## Supplemental Spreadsheet 3 for "Deep Transcriptomics Reveals Cell-Specific Isoforms of Pan-Neuronal Genes" (part 472 of 693)

### Sheet: Composite (continued)
	Gene	WormBase_Gene_ID	Sequence_Name	AS_event_ID	ADL	AFD	AIM	AIN	AIY	ASEL	ASER	ASG	ASI	ASK	AVA	AVE	AVG	AVH	AVK	AVL	AVM	AWA	AWB	AWC	BAG	CAN	DA	DD	DVC	I5	IL1	IL2	LUA	NSM	OLL	OLQ	PHA	PVC	PVD	PVM	RIA	RIC	RIM	RIS	RMD	SMB	SMD	VB	VC	VD
frm-1 I_-_14878993_14880013_14880131_14880608_14880846_14881050 5_Junction_6787_Junction_6789 J001 3_Junction_6789_Junction_6794_Junction_6796 J002 5_Junction_6792_Junction_6794 J002	frm-1	WBGene00001488	ZK270.2	I_-_14878993_14880013_14880131_14880608_14880846_14881050 5_Junction_6787_Junction_6789 J001 3_Junction_6789_Junction_6794_Junction_6796 J002 5_Junction_6792_Junction_6794 J002																										0.3498362425%						0.420588927266667%
frm-1 I_-_14878993_14880013_14880131_14880608_14880846_14881050 5_Junction_6787_Junction_6789 J001 3_Junction_6789_Junction_6794_Junction_6796 J003 5_Junction_6792_Junction_6794 J001	frm-1	WBGene00001488	ZK270.2	I_-_14878993_14880013_14880131_14880608_14880846_14881050 5_Junction_6787_Junction_6789 J001 3_Junction_6789_Junction_6794_Junction_6796 J003 5_Junction_6792_Junction_6794 J001																										3.5370305271%						3.6690800485%
frm-1 I_-_14878993_14880013_14880131_14880608_14880846_14881050 5_Junction_6787_Junction_6789 J001 3_Junction_6789_Junction_6794_Junction_6796 J003 5_Junction_6792_Junction_6794 J002	frm-1	WBGene00001488	ZK270.2	I_-_14878993_14880013_14880131_14880608_14880846_14881050 5_Junction_6787_Junction_6789 J001 3_Junction_6789_Junction_6794_Junction_6796 J003 5_Junction_6792_Junction_6794 J002																										0.8999869729%						1.88963028483333%
frm-1 I_-_14878993_14880013_14880131_14880608_14880846_14881050 5_Junction_6787_Junction_6789 J002 3_Junction_6789_Junction_6794_Junction_6796 J001 5_Junction_6792_Junction_6794 J001	frm-1	WBGene00001488	ZK270.2	I_-_14878993_14880013_14880131_14880608_14880846_14881050 5_Junction_6787_Junction_6789 J002 3_Junction_6789_Junction_6794_Junction_6796 J001 5_Junction_6792_Junction_6794 J001																										45.6723807846%						36.1951471719667%
frm-1 I_-_14878993_14880013_14880131_14880608_14880846_14881050 5_Junction_6787_Junction_6789 J002 3_Junction_6789_Junction_6794_Junction_6796 J001 5_Junction_6792_Junction_6794 J002	frm-1	WBGene00001488	ZK270.2	I_-_14878993_14880013_14880131_14880608_14880846_14881050 5_Junction_6787_Junction_6789 J002 3_Junction_6789_Junction_6794_Junction_6796 J001 5_Junction_6792_Junction_6794 J002																										9.8569082154%						16.5828741613667%
frm-1 I_-_14878993_14880013_14880131_14880608_14880846_14881050 5_Junction_6787_Junction_6789 J002 3_Junction_6789_Junction_6794_Junction_6796 J002 5_Junction_6792_Junction_6794 J001	frm-1	WBGene00001488	ZK270.2	I_-_14878993_14880013_14880131_14880608_14880846_14881050 5_Junction_6787_Junction_6789 J002 3_Junction_6789_Junction_6794_Junction_6796 J002 5_Junction_6792_Junction_6794 J001																										3.6222162425%						2.50263359393333%
frm-1 I_-_14878993_14880013_14880131_14880608_14880846_14881050 5_Junction_6787_Junction_6789 J002 3_Junction_6789_Junction_6794_Junction_6796 J002 5_Junction_6792_Junction_6794 J002	frm-1	WBGene00001488	ZK270.2	I_-_14878993_14880013_14880131_14880608_14880846_14881050 5_Junction_6787_Junction_6789 J002 3_Junction_6789_Junction_6794_Junction_6796 J002 5_Junction_6792_Junction_6794 J002																										1.1030122575%						1.65207840606667%
frm-1 I_-_14878993_14880013_14880131_14880608_14880846_14881050 5_Junction_6787_Junction_6789 J002 3_Junction_6789_Junction_6794_Junction_6796 J003 5_Junction_6792_Junction_6794 J001	frm-1	WBGene00001488	ZK270.2	I_-_14878993_14880013_14880131_14880608_14880846_14881050 5_Junction_6787_Junction_6789 J002 3_Junction_6789_Junction_6794_Junction_6796 J003 5_Junction_6792_Junction_6794 J001																										19.2213089729%						16.8258989515%
frm-1 I_-_14878993_14880013_14880131_14880608_14880846_14881050 5_Junction_6787_Junction_6789 J002 3_Junction_6789_Junction_6794_Junction_6796 J003 5_Junction_6792_Junction_6794 J002	frm-1	WBGene00001488	ZK270.2	I_-_14878993_14880013_14880131_14880608_14880846_14881050 5_Junction_6787_Junction_6789 J002 3_Junction_6789_Junction_6794_Junction_6796 J003 5_Junction_6792_Junction_6794 J002																										3.9691735271%						7.6987240485%
frm-1 I_-_14878993_14880013_14880131_14880608_14880846_14881050 5_Junction_6789_Junction_6790_Junction_6791 J001 3_Junction_6791_Junction_6795_Junction_6796 J001 3_Junction_6790_Junction_6793 J001 5_Junction_6793_Junction_6795 J001	frm-1	WBGene00001488	ZK270.2	I_-_14878993_14880013_14880131_14880608_14880846_14881050 5_Junction_6789_Junction_6790_Junction_6791 J001 3_Junction_6791_Junction_6795_Junction_6796 J001 3_Junction_6790_Junction_6793 J001 5_Junction_6793_Junction_6795 J001																								2.34396165345513%								0.89021747725291%
frm-1 I_-_14878993_14880013_14880131_14880608_14880846_14881050 5_Junction_6789_Junction_6790_Junction_6791 J001 3_Junction_6791_Junction_6795_Junction_6796 J001 3_Junction_6790_Junction_6793 J001 5_Junction_6793_Junction_6795 J002	frm-1	WBGene00001488	ZK270.2	I_-_14878993_14880013_14880131_14880608_14880846_14881050 5_Junction_6789_Junction_6790_Junction_6791 J001 3_Junction_6791_Junction_6795_Junction_6796 J001 3_Junction_6790_Junction_6793 J001 5_Junction_6793_Junction_6795 J002																								1.15149580314487%								0.613876176713757%
frm-1 I_-_14878993_14880013_14880131_14880608_14880846_14881050 5_Junction_6789_Junction_6790_Junction_6791 J001 3_Junction_6791_Junction_6795_Junction_6796 J001 3_Junction_6790_Junction_6793 J002 5_Junction_6793_Junction_6795 J001	frm-1	WBGene00001488	ZK270.2	I_-_14878993_14880013_14880131_14880608_14880846_14881050 5_Junction_6789_Junction_6790_Junction_6791 J001 3_Junction_6791_Junction_6795_Junction_6796 J001 3_Junction_6790_Junction_6793 J002 5_Junction_6793_Junction_6795 J001																								4.29321420324487%								6.85746001184709%
frm-1 I_-_14878993_14880013_14880131_14880608_14880846_14881050 5_Junction_6789_Junction_6790_Junction_6791 J001 3_Junction_6791_Junction_6795_Junction_6796 J001 3_Junction_6790_Junction_6793 J002 5_Junction_6793_Junction_6795 J002	frm-1	WBGene00001488	ZK270.2	I_-_14878993_14880013_14880131_14880608_14880846_14881050 5_Junction_6789_Junction_6790_Junction_6791 J001 3_Junction_6791_Junction_6795_Junction_6796 J001 3_Junction_6790_Junction_6793 J002 5_Junction_6793_Junction_6795 J002																								2.47269184015513%								3.38957200085291%
frm-1 I_-_14878993_14880013_14880131_14880608_14880846_14881050 5_Junction_6789_Junction_6790_Junction_6791 J001 3_Junction_6791_Junction_6795_Junction_6796 J002 3_Junction_6790_Junction_6793 J001 5_Junction_6793_Junction_6795 J001	frm-1	WBGene00001488	ZK270.2	I_-_14878993_14880013_14880131_14880608_14880846_14881050 5_Junction_6789_Junction_6790_Junction_6791 J001 3_Junction_6791_Junction_6795_Junction_6796 J002 3_Junction_6790_Junction_6793 J001 5_Junction_6793_Junction_6795 J001																								0.131211491483605%								0.0705330565879%
frm-1 I_-_14878993_14880013_14880131_14880608_14880846_14881050 5_Junction_6789_Junction_6790_Junction_6791 J001 3_Junction_6791_Junction_6795_Junction_6796 J002 3_Junction_6790_Junction_6793 J001 5_Junction_6793_Junction_6795 J002	frm-1	WBGene00001488	ZK270.2	I_-_14878993_14880013_14880131_14880608_14880846_14881050 5_Junction_6789_Junction_6790_Junction_6791 J001 3_Junction_6791_Junction_6795_Junction_6796 J002 3_Junction_6790_Junction_6793 J001 5_Junction_6793_Junction_6795 J002																								0.113265574241395%								0.0684077804121%
frm-1 I_-_14878993_14880013_14880131_14880608_14880846_14881050 5_Junction_6789_Junction_6790_Junction_6791 J001 3_Junction_6791_Junction_6795_Junction_6796 J002 3_Junction_6790_Junction_6793 J002 5_Junction_6793_Junction_6795 J001	frm-1	WBGene00001488	ZK270.2	I_-_14878993_14880013_14880131_14880608_14880846_14881050 5_Junction_6789_Junction_6790_Junction_6791 J001 3_Junction_6791_Junction_6795_Junction_6796 J002 3_Junction_6790_Junction_6793 J002 5_Junction_6793_Junction_6795 J001																								0.325183765466395%								0.5146314728121%
frm-1 I_-_14878993_14880013_14880131_14880608_14880846_14881050 5_Junction_6789_Junction_6790_Junction_6791 J001 3_Junction_6791_Junction_6795_Junction_6796 J002 3_Junction_6790_Junction_6793 J002 5_Junction_6793_Junction_6795 J002	frm-1	WBGene00001488	ZK270.2	I_-_14878993_14880013_14880131_14880608_14880846_14881050 5_Junction_6789_Junction_6790_Junction_6791 J001 3_Junction_6791_Junction_6795_Junction_6796 J002 3_Junction_6790_Junction_6793 J002 5_Junction_6793_Junction_6795 J002																								0.239932918808605%								0.3454456901879%
frm-1 I_-_14878993_14880013_14880131_14880608_14880846_14881050 5_Junction_6789_Junction_6790_Junction_6791 J001 3_Junction_6791_Junction_6795_Junction_6796 J003 3_Junction_6790_Junction_6793 J001 5_Junction_6793_Junction_6795 J001	frm-1	WBGene00001488	ZK270.2	I_-_14878993_14880013_14880131_14880608_14880846_14881050 5_Junction_6789_Junction_6790_Junction_6791 J001 3_Junction_6791_Junction_6795_Junction_6796 J003 3_Junction_6790_Junction_6793 J001 5_Junction_6793_Junction_6795 J001																								0.496796712611265%								0.41361934217919%
frm-1 I_-_14878993_14880013_14880131_14880608_14880846_14881050 5_Junction_6789_Junction_6790_Junction_6791 J001 3_Junction_6791_Junction_6795_Junction_6796 J003 3_Junction_6790_Junction_6793 J001 5_Junction_6793_Junction_6795 J002	frm-1	WBGene00001488	ZK270.2	I_-_14878993_14880013_14880131_14880608_14880846_14881050 5_Junction_6789_Junction_6790_Junction_6791 J001 3_Junction_6791_Junction_6795_Junction_6796 J003 3_Junction_6790_Junction_6793 J001 5_Junction_6793_Junction_6795 J002																								0.219274015063735%								0.284829566854143%
frm-1 I_-_14878993_14880013_14880131_14880608_14880846_14881050 5_Junction_6789_Junction_6790_Junction_6791 J001 3_Junction_6791_Junction_6795_Junction_6796 J003 3_Junction_6790_Junction_6793 J002 5_Junction_6793_Junction_6795 J001	frm-1	WBGene00001488	ZK270.2	I_-_14878993_14880013_14880131_14880608_14880846_14881050 5_Junction_6789_Junction_6790_Junction_6791 J001 3_Junction_6791_Junction_6795_Junction_6796 J003 3_Junction_6790_Junction_6793 J002 5_Junction_6793_Junction_6795 J001																								0.852636673738735%								3.18720308292081%
frm-1 I_-_14878993_14880013_14880131_14880608_14880846_14881050 5_Junction_6789_Junction_6790_Junction_6791 J001 3_Junction_6791_Junction_6795_Junction_6796 J003 3_Junction_6790_Junction_6793 J002 5_Junction_6793_Junction_6795 J002	frm-1	WBGene00001488	ZK270.2	I_-_14878993_14880013_14880131_14880608_14880846_14881050 5_Junction_6789_Junction_6790_Junction_6791 J001 3_Junction_6791_Junction_6795_Junction_6796 J003 3_Junction_6790_Junction_6793 J002 5_Junction_6793_Junction_6795 J002																								0.495335348586265%								1.57352634137919%
frm-1 I_-_14878993_14880013_14880131_14880608_14880846_14881050 5_Junction_6789_Junction_6790_Junction_6791 J002 3_Junction_6791_Junction_6795_Junction_6796 J001 3_Junction_6790_Junction_6793 J001 5_Junction_6793_Junction_6795 J001	frm-1	WBGene00001488	ZK270.2	I_-_14878993_14880013_14880131_14880608_14880846_14881050 5_Junction_6789_Junction_6790_Junction_6791 J002 3_Junction_6791_Junction_6795_Junction_6796 J001 3_Junction_6790_Junction_6793 J001 5_Junction_6793_Junction_6795 J001																								1.25475221553704%								0.112228337018607%
frm-1 I_-_14878993_14880013_14880131_14880608_14880846_14881050 5_Junction_6789_Junction_6790_Junction_6791 J002 3_Junction_6791_Junction_6795_Junction_6796 J001 3_Junction_6790_Junction_6793 J001 5_Junction_6793_Junction_6795 J002	frm-1	WBGene00001488	ZK270.2	I_-_14878993_14880013_14880131_14880608_14880846_14881050 5_Junction_6789_Junction_6790_Junction_6791 J002 3_Junction_6791_Junction_6795_Junction_6796 J001 3_Junction_6790_Junction_6793 J001 5_Junction_6793_Junction_6795 J002																								0.43041195516296%								0.0560494421813933%
frm-1 I_-_14878993_14880013_14880131_14880608_14880846_14881050 5_Junction_6789_Junction_6790_Junction_6791 J002 3_Junction_6791_Junction_6795_Junction_6796 J001 3_Junction_6790_Junction_6793 J002 5_Junction_6793_Junction_6795 J001	frm-1	WBGene00001488	ZK270.2	I_-_14878993_14880013_14880131_14880608_14880846_14881050 5_Junction_6789_Junction_6790_Junction_6791 J002 3_Junction_6791_Junction_6795_Junction_6796 J001 3_Junction_6790_Junction_6793 J002 5_Junction_6793_Junction_6795 J001																								1.16026027806296%								0.764642385514727%
frm-1 I_-_14878993_14880013_14880131_14880608_14880846_14881050 5_Junction_6789_Junction_6790_Junction_6791 J002 3_Junction_6791_Junction_6795_Junction_6796 J001 3_Junction_6790_Junction_6793 J002 5_Junction_6793_Junction_6795 J002	frm-1	WBGene00001488	ZK270.2	I_-_14878993_14880013_14880131_14880608_14880846_14881050 5_Junction_6789_Junction_6790_Junction_6791 J002 3_Junction_6791_Junction_6795_Junction_6796 J001 3_Junction_6790_Junction_6793 J002 5_Junction_6793_Junction_6795 J002																								0.66206655123704%								0.29645850195194%
frm-1 I_-_14878993_14880013_14880131_14880608_14880846_14881050 5_Junction_6789_Junction_6790_Junction_6791 J002 3_Junction_6791_Junction_6795_Junction_6796 J002 3_Junction_6790_Junction_6793 J001 5_Junction_6793_Junction_6795 J001	frm-1	WBGene00001488	ZK270.2	I_-_14878993_14880013_14880131_14880608_14880846_14881050 5_Junction_6789_Junction_6790_Junction_6791 J002 3_Junction_6791_Junction_6795_Junction_6796 J002 3_Junction_6790_Junction_6793 J001 5_Junction_6793_Junction_6795 J001																								0.04612525031171%								0.00694654720193333%
frm-1 I_-_14878993_14880013_14880131_14880608_14880846_14881050 5_Junction_6789_Junction_6790_Junction_6791 J002 3_Junction_6791_Junction_6795_Junction_6796 J002 3_Junction_6790_Junction_6793 J001 5_Junction_6793_Junction_6795 J002	frm-1	WBGene00001488	ZK270.2	I_-_14878993_14880013_14880131_14880608_14880846_14881050 5_Junction_6789_Junction_6790_Junction_6791 J002 3_Junction_6791_Junction_6795_Junction_6796 J002 3_Junction_6790_Junction_6793 J001 5_Junction_6793_Junction_6795 J002																								0.04333132286329%								0.00577988979806667%
frm-1 I_-_14878993_14880013_14880131_14880608_14880846_14881050 5_Junction_6789_Junction_6790_Junction_6791 J002 3_Junction_6791_Junction_6795_Junction_6796 J002 3_Junction_6790_Junction_6793 J002 5_Junction_6793_Junction_6795 J001	frm-1	WBGene00001488	ZK270.2	I_-_14878993_14880013_14880131_14880608_14880846_14881050 5_Junction_6789_Junction_6790_Junction_6791 J002 3_Junction_6791_Junction_6795_Junction_6796 J002 3_Junction_6790_Junction_6793 J002 5_Junction_6793_Junction_6795 J001																								0.08160151858829%								0.0452701738647333%
frm-1 I_-_14878993_14880013_14880131_14880608_14880846_14881050 5_Junction_6789_Junction_6790_Junction_6791 J002 3_Junction_6791_Junction_6795_Junction_6796 J002 3_Junction_6790_Junction_6793 J002 5_Junction_6793_Junction_6795 J002	frm-1	WBGene00001488	ZK270.2	I_-_14878993_14880013_14880131_14880608_14880846_14881050 5_Junction_6789_Junction_6790_Junction_6791 J002 3_Junction_6791_Junction_6795_Junction_6796 J002 3_Junction_6790_Junction_6793 J002 5_Junction_6793_Junction_6795 J002																								0.06832915823671%								0.0278097224686%
frm-1 I_-_14878993_14880013_14880131_14880608_14880846_14881050 5_Junction_6789_Junction_6790_Junction_6791 J002 3_Junction_6791_Junction_6795_Junction_6796 J003 3_Junction_6790_Junction_6793 J001 5_Junction_6793_Junction_6795 J001	frm-1	WBGene00001488	ZK270.2	I_-_14878993_14880013_14880131_14880608_14880846_14881050 5_Junction_6789_Junction_6790_Junction_6791 J002 3_Junction_6791_Junction_6795_Junction_6796 J003 3_Junction_6790_Junction_6793 J001 5_Junction_6793_Junction_6795 J001																								0.28402180085125%								0.05217807849946%
frm-1 I_-_14878993_14880013_14880131_14880608_14880846_14881050 5_Junction_6789_Junction_6790_Junction_6791 J002 3_Junction_6791_Junction_6795_Junction_6796 J003 3_Junction_6790_Junction_6793 J001 5_Junction_6793_Junction_6795 J002	frm-1	WBGene00001488	ZK270.2	I_-_14878993_14880013_14880131_14880608_14880846_14881050 5_Junction_6789_Junction_6790_Junction_6791 J002 3_Junction_6791_Junction_6795_Junction_6796 J003 3_Junction_6790_Junction_6793 J001 5_Junction_6793_Junction_6795 J002																								0.08056745527375%								0.0260144386338733%
frm-1 I_-_14878993_14880013_14880131_14880608_14880846_14881050 5_Junction_6789_Junction_6790_Junction_6791 J002 3_Junction_6791_Junction_6795_Junction_6796 J003 3_Junction_6790_Junction_6793 J002 5_Junction_6793_Junction_6795 J001	frm-1	WBGene00001488	ZK270.2	I_-_14878993_14880013_14880131_14880608_14880846_14881050 5_Junction_6789_Junction_6790_Junction_6791 J002 3_Junction_6791_Junction_6795_Junction_6796 J003 3_Junction_6790_Junction_6793 J002 5_Junction_6793_Junction_6795 J001																								0.24279193664875%								0.35557250050054%
frm-1 I_-_14878993_14880013_14880131_14880608_14880846_14881050 5_Junction_6789_Junction_6790_Junction_6791 J002 3_Junction_6791_Junction_6795_Junction_6796 J003 3_Junction_6790_Junction_6793 J002 5_Junction_6793_Junction_6795 J002	frm-1	WBGene00001488	ZK270.2	I_-_14878993_14880013_14880131_14880608_14880846_14881050 5_Junction_6789_Junction_6790_Junction_6791 J002 3_Junction_6791_Junction_6795_Junction_6796 J003 3_Junction_6790_Junction_6793 J002 5_Junction_6793_Junction_6795 J002																								0.13074055722625%								0.13766031569946%
frm-1 I_-_14878993_14880013_14880131_14880608_14880846_14881050 5_Junction_6789_Junction_6790_Junction_6791 J003 3_Junction_6791_Junction_6795_Junction_6796 J001 3_Junction_6790_Junction_6793 J001 5_Junction_6793_Junction_6795 J001	frm-1	WBGene00001488	ZK270.2	I_-_14878993_14880013_14880131_14880608_14880846_14881050 5_Junction_6789_Junction_6790_Junction_6791 J003 3_Junction_6791_Junction_6795_Junction_6796 J001 3_Junction_6790_Junction_6793 J001 5_Junction_6793_Junction_6795 J001																								20.1707897061259%								4.15236566893194%
frm-1 I_-_14878993_14880013_14880131_14880608_14880846_14881050 5_Junction_6789_Junction_6790_Junction_6791 J003 3_Junction_6791_Junction_6795_Junction_6796 J001 3_Junction_6790_Junction_6793 J001 5_Junction_6793_Junction_6795 J002	frm-1	WBGene00001488	ZK270.2	I_-_14878993_14880013_14880131_14880608_14880846_14881050 5_Junction_6789_Junction_6790_Junction_6791 J003 3_Junction_6791_Junction_6795_Junction_6796 J001 3_Junction_6790_Junction_6793 J001 5_Junction_6793_Junction_6795 J002																								5.67583258162414%								2.47037280160139%
frm-1 I_-_14878993_14880013_14880131_14880608_14880846_14881050 5_Junction_6789_Junction_6790_Junction_6791 J003 3_Junction_6791_Junction_6795_Junction_6796 J001 3_Junction_6790_Junction_6793 J002 5_Junction_6793_Junction_6795 J001	frm-1	WBGene00001488	ZK270.2	I_-_14878993_14880013_14880131_14880608_14880846_14881050 5_Junction_6789_Junction_6790_Junction_6791 J003 3_Junction_6791_Junction_6795_Junction_6796 J001 3_Junction_6790_Junction_6793 J002 5_Junction_6793_Junction_6795 J001																								25.5281048942241%								31.3146545490681%
frm-1 I_-_14878993_14880013_14880131_14880608_14880846_14881050 5_Junction_6789_Junction_6790_Junction_6791 J003 3_Junction_6791_Junction_6795_Junction_6796 J001 3_Junction_6790_Junction_6793 J002 5_Junction_6793_Junction_6795 J002	frm-1	WBGene00001488	ZK270.2	I_-_14878993_14880013_14880131_14880608_14880846_14881050 5_Junction_6789_Junction_6790_Junction_6791 J003 3_Junction_6791_Junction_6795_Junction_6796 J001 3_Junction_6790_Junction_6793 J002 5_Junction_6793_Junction_6795 J002																								13.0545978180259%								13.8276583137319%
frm-1 I_-_14878993_14880013_14880131_14880608_14880846_14881050 5_Junction_6789_Junction_6790_Junction_6791 J003 3_Junction_6791_Junction_6795_Junction_6796 J002 3_Junction_6790_Junction_6793 J001 5_Junction_6793_Junction_6795 J001	frm-1	WBGene00001488	ZK270.2	I_-_14878993_14880013_14880131_14880608_14880846_14881050 5_Junction_6789_Junction_6790_Junction_6791 J003 3_Junction_6791_Junction_6795_Junction_6796 J002 3_Junction_6790_Junction_6793 J001 5_Junction_6793_Junction_6795 J001																								0.662469543472137%								0.2968431379286%
frm-1 I_-_14878993_14880013_14880131_14880608_14880846_14881050 5_Junction_6789_Junction_6790_Junction_6791 J003 3_Junction_6791_Junction_6795_Junction_6796 J002 3_Junction_6790_Junction_6793 J001 5_Junction_6793_Junction_6795 J002	frm-1	WBGene00001488	ZK270.2	I_-_14878993_14880013_14880131_14880608_14880846_14881050 5_Junction_6789_Junction_6790_Junction_6791 J003 3_Junction_6791_Junction_6795_Junction_6796 J002 3_Junction_6790_Junction_6793 J001 5_Junction_6793_Junction_6795 J002																								0.566552212202862%								0.266586474404733%
frm-1 I_-_14878993_14880013_14880131_14880608_14880846_14881050 5_Junction_6789_Junction_6790_Junction_6791 J003 3_Junction_6791_Junction_6795_Junction_6796 J002 3_Junction_6790_Junction_6793 J002 5_Junction_6793_Junction_6795 J001	frm-1	WBGene00001488	ZK270.2	I_-_14878993_14880013_14880131_14880608_14880846_14881050 5_Junction_6789_Junction_6790_Junction_6791 J003 3_Junction_6791_Junction_6795_Junction_6796 J002 3_Junction_6790_Junction_6793 J002 5_Junction_6793_Junction_6795 J001																								1.76369759265286%								2.1631747252714%
frm-1 I_-_14878993_14880013_14880131_14880608_14880846_14881050 5_Junction_6789_Junction_6790_Junction_6791 J003 3_Junction_6791_Junction_6795_Junction_6796 J002 3_Junction_6790_Junction_6793 J002 5_Junction_6793_Junction_6795 J002	frm-1	WBGene00001488	ZK270.2	I_-_14878993_14880013_14880131_14880608_14880846_14881050 5_Junction_6789_Junction_6790_Junction_6791 J003 3_Junction_6791_Junction_6795_Junction_6796 J002 3_Junction_6790_Junction_6793 J002 5_Junction_6793_Junction_6795 J002																								1.30804890167214%								1.3586479957286%
frm-1 I_-_14878993_14880013_14880131_14880608_14880846_14881050 5_Junction_6789_Junction_6790_Junction_6791 J003 3_Junction_6791_Junction_6795_Junction_6796 J003 3_Junction_6790_Junction_6793 J001 5_Junction_6793_Junction_6795 J001	frm-1	WBGene00001488	ZK270.2	I_-_14878993_14880013_14880131_14880608_14880846_14881050 5_Junction_6789_Junction_6790_Junction_6791 J003 3_Junction_6791_Junction_6795_Junction_6796 J003 3_Junction_6790_Junction_6793 J001 5_Junction_6793_Junction_6795 J001																								4.613453459327%								1.92988125809946%
frm-1 I_-_14878993_14880013_14880131_14880608_14880846_14881050 5_Junction_6789_Junction_6790_Junction_6791 J003 3_Junction_6791_Junction_6795_Junction_6796 J003 3_Junction_6790_Junction_6793 J001 5_Junction_6793_Junction_6795 J002	frm-1	WBGene00001488	ZK270.2	I_-_14878993_14880013_14880131_14880608_14880846_14881050 5_Junction_6789_Junction_6790_Junction_6791 J003 3_Junction_6791_Junction_6795_Junction_6796 J003 3_Junction_6790_Junction_6793 J001 5_Junction_6793_Junction_6795 J002																								1.092752497248%								1.14638152570054%
frm-1 I_-_14878993_14880013_14880131_14880608_14880846_14881050 5_Junction_6789_Junction_6790_Junction_6791 J003 3_Junction_6791_Junction_6795_Junction_6796 J003 3_Junction_6790_Junction_6793 J002 5_Junction_6793_Junction_6795 J001	frm-1	WBGene00001488	ZK270.2	I_-_14878993_14880013_14880131_14880608_14880846_14881050 5_Junction_6789_Junction_6790_Junction_6791 J003 3_Junction_6791_Junction_6795_Junction_6796 J003 3_Junction_6790_Junction_6793 J002 5_Junction_6793_Junction_6795 J001																								5.285050554198%								14.5574211945005%
frm-1 I_-_14878993_14880013_14880131_14880608_14880846_14881050 5_Junction_6789_Junction_6790_Junction_6791 J003 3_Junction_6791_Junction_6795_Junction_6796 J003 3_Junction_6790_Junction_6793 J002 5_Junction_6793_Junction_6795 J002	frm-1	WBGene00001488	ZK270.2	I_-_14878993_14880013_14880131_14880608_14880846_14881050 5_Junction_6789_Junction_6790_Junction_6791 J003 3_Junction_6791_Junction_6795_Junction_6796 J003 3_Junction_6790_Junction_6793 J002 5_Junction_6793_Junction_6795 J002																								2.656150239227%								6.42008002169946%
frm-1 I_-_14878993_14880013_14880131_14880608_14880846_14881050 5_Junction_6790_Junction_6791_Junction_6792 J001 3_Junction_6792_Junction_6797_Junction_6798 J001 3_Junction_6791_Junction_6796 J001 5_Junction_6796_Junction_6797 J001	frm-1	WBGene00001488	ZK270.2	I_-_14878993_14880013_14880131_14880608_14880846_14881050 5_Junction_6790_Junction_6791_Junction_6792 J001 3_Junction_6792_Junction_6797_Junction_6798 J001 3_Junction_6791_Junction_6796 J001 5_Junction_6796_Junction_6797 J001																0.39904146091495%																														2.85761830562737%
frm-1 I_-_14878993_14880013_14880131_14880608_14880846_14881050 5_Junction_6790_Junction_6791_Junction_6792 J001 3_Junction_6792_Junction_6797_Junction_6798 J001 3_Junction_6791_Junction_6796 J001 5_Junction_6796_Junction_6797 J002	frm-1	WBGene00001488	ZK270.2	I_-_14878993_14880013_14880131_14880608_14880846_14881050 5_Junction_6790_Junction_6791_Junction_6792 J001 3_Junction_6792_Junction_6797_Junction_6798 J001 3_Junction_6791_Junction_6796 J001 5_Junction_6796_Junction_6797 J002																0.00061758358505%																														0.336741230197627%
frm-1 I_-_14878993_14880013_14880131_14880608_14880846_14881050 5_Junction_6790_Junction_6791_Junction_6792 J001 3_Junction_6792_Junction_6797_Junction_6798 J001 3_Junction_6791_Junction_6796 J002 5_Junction_6796_Junction_6797 J001	frm-1	WBGene00001488	ZK270.2	I_-_14878993_14880013_14880131_14880608_14880846_14881050 5_Junction_6790_Junction_6791_Junction_6792 J001 3_Junction_6792_Junction_6797_Junction_6798 J001 3_Junction_6791_Junction_6796 J002 5_Junction_6796_Junction_6797 J001																6.63341830891838%																														9.87059821389763%
frm-1 I_-_14878993_14880013_14880131_14880608_14880846_14881050 5_Junction_6790_Junction_6791_Junction_6792 J001 3_Junction_6792_Junction_6797_Junction_6798 J001 3_Junction_6791_Junction_6796 J002 5_Junction_6796_Junction_6797 J002	frm-1	WBGene00001488	ZK270.2	I_-_14878993_14880013_14880131_14880608_14880846_14881050 5_Junction_6790_Junction_6791_Junction_6792 J001 3_Junction_6792_Junction_6797_Junction_6798 J001 3_Junction_6791_Junction_6796 J002 5_Junction_6796_Junction_6797 J002																0.03727097991495%																														1.34432250027737%
frm-1 I_-_14878993_14880013_14880131_14880608_14880846_14881050 5_Junction_6790_Junction_6791_Junction_6792 J001 3_Junction_6792_Junction_6797_Junction_6798 J002 3_Junction_6791_Junction_6796 J001 5_Junction_6796_Junction_6797 J001	frm-1	WBGene00001488	ZK270.2	I_-_14878993_14880013_14880131_14880608_14880846_14881050 5_Junction_6790_Junction_6791_Junction_6792 J001 3_Junction_6792_Junction_6797_Junction_6798 J002 3_Junction_6791_Junction_6796 J001 5_Junction_6796_Junction_6797 J001																0.00247050523755%																														0.0789650749787125%
frm-1 I_-_14878993_14880013_14880131_14880608_14880846_14881050 5_Junction_6790_Junction_6791_Junction_6792 J001 3_Junction_6792_Junction_6797_Junction_6798 J002 3_Junction_6791_Junction_6796 J001 5_Junction_6796_Junction_6797 J002	frm-1	WBGene00001488	ZK270.2	I_-_14878993_14880013_14880131_14880608_14880846_14881050 5_Junction_6790_Junction_6791_Junction_6792 J001 3_Junction_6792_Junction_6797_Junction_6798 J002 3_Junction_6791_Junction_6796 J001 5_Junction_6796_Junction_6797 J002																2.722526245e-05%																														0.0103416050462875%
frm-1 I_-_14878993_14880013_14880131_14880608_14880846_14881050 5_Junction_6790_Junction_6791_Junction_6792 J001 3_Junction_6792_Junction_6797_Junction_6798 J002 3_Junction_6791_Junction_6796 J002 5_Junction_6796_Junction_6797 J001	frm-1	WBGene00001488	ZK270.2	I_-_14878993_14880013_14880131_14880608_14880846_14881050 5_Junction_6790_Junction_6791_Junction_6792 J001 3_Junction_6792_Junction_6797_Junction_6798 J002 3_Junction_6791_Junction_6796 J002 5_Junction_6796_Junction_6797 J001																0.14909423326245%																														0.320880513146287%
frm-1 I_-_14878993_14880013_14880131_14880608_14880846_14881050 5_Junction_6790_Junction_6791_Junction_6792 J001 3_Junction_6792_Junction_6797_Junction_6798 J002 3_Junction_6791_Junction_6796 J002 5_Junction_6796_Junction_6797 J002	frm-1	WBGene00001488	ZK270.2	I_-_14878993_14880013_14880131_14880608_14880846_14881050 5_Junction_6790_Junction_6791_Junction_6792 J001 3_Junction_6792_Junction_6797_Junction_6798 J002 3_Junction_6791_Junction_6796 J002 5_Junction_6796_Junction_6797 J002																0.00164303623755%																														0.0487910568287125%
frm-1 I_-_14878993_14880013_14880131_14880608_14880846_14881050 5_Junction_6790_Junction_6791_Junction_6792 J001 3_Junction_6792_Junction_6797_Junction_6798 J003 3_Junction_6791_Junction_6796 J001 5_Junction_6796_Junction_6797 J001	frm-1	WBGene00001488	ZK270.2	I_-_14878993_14880013_14880131_14880608_14880846_14881050 5_Junction_6790_Junction_6791_Junction_6792 J001 3_Junction_6792_Junction_6797_Junction_6798 J003 3_Junction_6791_Junction_6796 J001 5_Junction_6796_Junction_6797 J001																5.86519999648368%																														1.16637727837251%
frm-1 I_-_14878993_14880013_14880131_14880608_14880846_14881050 5_Junction_6790_Junction_6791_Junction_6792 J001 3_Junction_6792_Junction_6797_Junction_6798 J003 3_Junction_6791_Junction_6796 J001 5_Junction_6796_Junction_6797 J002	frm-1	WBGene00001488	ZK270.2	I_-_14878993_14880013_14880131_14880608_14880846_14881050 5_Junction_6790_Junction_6791_Junction_6792 J001 3_Junction_6792_Junction_6797_Junction_6798 J003 3_Junction_6791_Junction_6796 J001 5_Junction_6796_Junction_6797 J002																0.00413107534965%																														0.138127990677495%
frm-1 I_-_14878993_14880013_14880131_14880608_14880846_14881050 5_Junction_6790_Junction_6791_Junction_6792 J001 3_Junction_6792_Junction_6797_Junction_6798 J003 3_Junction_6791_Junction_6796 J002 5_Junction_6796_Junction_6797 J001	frm-1	WBGene00001488	ZK270.2	I_-_14878993_14880013_14880131_14880608_14880846_14881050 5_Junction_6790_Junction_6791_Junction_6792 J001 3_Junction_6792_Junction_6797_Junction_6798 J003 3_Junction_6791_Junction_6796 J002 5_Junction_6796_Junction_6797 J001																59.0950881313496%																														3.93381295227749%
frm-1 I_-_14878993_14880013_14880131_14880608_14880846_14881050 5_Junction_6790_Junction_6791_Junction_6792 J001 3_Junction_6792_Junction_6797_Junction_6798 J003 3_Junction_6791_Junction_6796 J002 5_Junction_6796_Junction_6797 J002	frm-1	WBGene00001488	ZK270.2	I_-_14878993_14880013_14880131_14880608_14880846_14881050 5_Junction_6790_Junction_6791_Junction_6792 J001 3_Junction_6792_Junction_6797_Junction_6798 J003 3_Junction_6791_Junction_6796 J002 5_Junction_6796_Junction_6797 J002																0.24930913015035%																														0.531436278672505%
frm-1 I_-_14878993_14880013_14880131_14880608_14880846_14881050 5_Junction_6790_Junction_6791_Junction_6792 J002 3_Junction_6792_Junction_6797_Junction_6798 J001 3_Junction_6791_Junction_6796 J001 5_Junction_6796_Junction_6797 J001	frm-1	WBGene00001488	ZK270.2	I_-_14878993_14880013_14880131_14880608_14880846_14881050 5_Junction_6790_Junction_6791_Junction_6792 J002 3_Junction_6792_Junction_6797_Junction_6798 J001 3_Junction_6791_Junction_6796 J001 5_Junction_6796_Junction_6797 J001																0.09884079563183%																														0.853977177688965%
frm-1 I_-_14878993_14880013_14880131_14880608_14880846_14881050 5_Junction_6790_Junction_6791_Junction_6792 J002 3_Junction_6792_Junction_6797_Junction_6798 J001 3_Junction_6791_Junction_6796 J001 5_Junction_6796_Junction_6797 J002	frm-1	WBGene00001488	ZK270.2	I_-_14878993_14880013_14880131_14880608_14880846_14881050 5_Junction_6790_Junction_6791_Junction_6792 J002 3_Junction_6792_Junction_6797_Junction_6798 J001 3_Junction_6791_Junction_6796 J001 5_Junction_6796_Junction_6797 J002																9.26566817e-06%																														0.089721821311035%
frm-1 I_-_14878993_14880013_14880131_14880608_14880846_14881050 5_Junction_6790_Junction_6791_Junction_6792 J002 3_Junction_6792_Junction_6797_Junction_6798 J001 3_Junction_6791_Junction_6796 J002 5_Junction_6796_Junction_6797 J001	frm-1	WBGene00001488	ZK270.2	I_-_14878993_14880013_14880131_14880608_14880846_14881050 5_Junction_6790_Junction_6791_Junction_6792 J002 3_Junction_6792_Junction_6797_Junction_6798 J001 3_Junction_6791_Junction_6796 J002 5_Junction_6796_Junction_6797 J001																0.34474175846817%																														2.45318842071103%
frm-1 I_-_14878993_14880013_14880131_14880608_14880846_14881050 5_Junction_6790_Junction_6791_Junction_6792 J002 3_Junction_6792_Junction_6797_Junction_6798 J001 3_Junction_6791_Junction_6796 J002 5_Junction_6796_Junction_6797 J002	frm-1	WBGene00001488	ZK270.2	I_-_14878993_14880013_14880131_14880608_14880846_14881050 5_Junction_6790_Junction_6791_Junction_6792 J002 3_Junction_6792_Junction_6797_Junction_6798 J001 3_Junction_6791_Junction_6796 J002 5_Junction_6796_Junction_6797 J002																0.00055918023183%																														0.280871080288965%
frm-1 I_-_14878993_14880013_14880131_14880608_14880846_14881050 5_Junction_6790_Junction_6791_Junction_6792 J002 3_Junction_6792_Junction_6797_Junction_6798 J002 3_Junction_6791_Junction_6796 J001 5_Junction_6796_Junction_6797 J001	frm-1	WBGene00001488	ZK270.2	I_-_14878993_14880013_14880131_14880608_14880846_14881050 5_Junction_6790_Junction_6791_Junction_6792 J002 3_Junction_6792_Junction_6797_Junction_6798 J002 3_Junction_6791_Junction_6796 J001 5_Junction_6796_Junction_6797 J001																3.706523667e-05%																														0.02139416695152%
frm-1 I_-_14878993_14880013_14880131_14880608_14880846_14881050 5_Junction_6790_Junction_6791_Junction_6792 J002 3_Junction_6792_Junction_6797_Junction_6798 J002 3_Junction_6791_Junction_6796 J001 5_Junction_6796_Junction_6797 J002	frm-1	WBGene00001488	ZK270.2	I_-_14878993_14880013_14880131_14880608_14880846_14881050 5_Junction_6790_Junction_6791_Junction_6792 J002 3_Junction_6792_Junction_6797_Junction_6798 J002 3_Junction_6791_Junction_6796 J001 5_Junction_6796_Junction_6797 J002																4.0846333e-07%																														0.00244833569848%
frm-1 I_-_14878993_14880013_14880131_14880608_14880846_14881050 5_Junction_6790_Junction_6791_Junction_6792 J002 3_Junction_6792_Junction_6797_Junction_6798 J002 3_Junction_6791_Junction_6796 J002 5_Junction_6796_Junction_6797 J001	frm-1	WBGene00001488	ZK270.2	I_-_14878993_14880013_14880131_14880608_14880846_14881050 5_Junction_6790_Junction_6791_Junction_6792 J002 3_Junction_6792_Junction_6797_Junction_6798 J002 3_Junction_6791_Junction_6796 J002 5_Junction_6796_Junction_6797 J001																0.00223687566333%																														0.06682878889848%
frm-1 I_-_14878993_14880013_14880131_14880608_14880846_14881050 5_Junction_6790_Junction_6791_Junction_6792 J002 3_Junction_6792_Junction_6797_Junction_6798 J002 3_Junction_6791_Junction_6796 J002 5_Junction_6796_Junction_6797 J002	frm-1	WBGene00001488	ZK270.2	I_-_14878993_14880013_14880131_14880608_14880846_14881050 5_Junction_6790_Junction_6791_Junction_6792 J002 3_Junction_6792_Junction_6797_Junction_6798 J002 3_Junction_6791_Junction_6796 J002 5_Junction_6796_Junction_6797 J002																2.465063667e-05%																														0.00855570845152%
frm-1 I_-_14878993_14880013_14880131_14880608_14880846_14881050 5_Junction_6790_Junction_6791_Junction_6792 J002 3_Junction_6792_Junction_6797_Junction_6798 J003 3_Junction_6791_Junction_6796 J001 5_Junction_6796_Junction_6797 J001	frm-1	WBGene00001488	ZK270.2	I_-_14878993_14880013_14880131_14880608_14880846_14881050 5_Junction_6790_Junction_6791_Junction_6792 J002 3_Junction_6792_Junction_6797_Junction_6798 J003 3_Junction_6791_Junction_6796 J001 5_Junction_6796_Junction_6797 J001																1.57429082863086%																														0.349890561332535%
frm-1 I_-_14878993_14880013_14880131_14880608_14880846_14881050 5_Junction_6790_Junction_6791_Junction_6792 J002 3_Junction_6792_Junction_6797_Junction_6798 J003 3_Junction_6791_Junction_6796 J001 5_Junction_6796_Junction_6797 J002	frm-1	WBGene00001488	ZK270.2	I_-_14878993_14880013_14880131_14880608_14880846_14881050 5_Junction_6790_Junction_6791_Junction_6792 J002 3_Junction_6792_Junction_6797_Junction_6798 J003 3_Junction_6791_Junction_6796 J001 5_Junction_6796_Junction_6797 J002																6.197893581e-05%																														0.037050989217465%
frm-1 I_-_14878993_14880013_14880131_14880608_14880846_14881050 5_Junction_6790_Junction_6791_Junction_6792 J002 3_Junction_6792_Junction_6797_Junction_6798 J003 3_Junction_6791_Junction_6796 J002 5_Junction_6796_Junction_6797 J001	frm-1	WBGene00001488	ZK270.2	I_-_14878993_14880013_14880131_14880608_14880846_14881050 5_Junction_6790_Junction_6791_Junction_6792 J002 3_Junction_6792_Junction_6797_Junction_6798 J003 3_Junction_6791_Junction_6796 J002 5_Junction_6796_Junction_6797 J001																5.04541644933581%																														1.00145568181747%
frm-1 I_-_14878993_14880013_14880131_14880608_14880846_14881050 5_Junction_6790_Junction_6791_Junction_6792 J002 3_Junction_6792_Junction_6797_Junction_6798 J003 3_Junction_6791_Junction_6796 J002 5_Junction_6796_Junction_6797 J002	frm-1	WBGene00001488	ZK270.2	I_-_14878993_14880013_14880131_14880608_14880846_14881050 5_Junction_6790_Junction_6791_Junction_6792 J002 3_Junction_6792_Junction_6797_Junction_6798 J003 3_Junction_6791_Junction_6796 J002 5_Junction_6796_Junction_6797 J002																0.00374040976419%																														0.114731267632535%
frm-1 I_-_14878993_14880013_14880131_14880608_14880846_14881050 5_Junction_6790_Junction_6791_Junction_6792 J003 3_Junction_6792_Junction_6797_Junction_6798 J001 3_Junction_6791_Junction_6796 J001 5_Junction_6796_Junction_6797 J001	frm-1	WBGene00001488	ZK270.2	I_-_14878993_14880013_14880131_14880608_14880846_14881050 5_Junction_6790_Junction_6791_Junction_6792 J003 3_Junction_6792_Junction_6797_Junction_6798 J001 3_Junction_6791_Junction_6796 J001 5_Junction_6796_Junction_6797 J001																0.06161193447745%																														10.1377239576087%
frm-1 I_-_14878993_14880013_14880131_14880608_14880846_14881050 5_Junction_6790_Junction_6791_Junction_6792 J003 3_Junction_6792_Junction_6797_Junction_6798 J001 3_Junction_6791_Junction_6796 J001 5_Junction_6796_Junction_6797 J002	frm-1	WBGene00001488	ZK270.2	I_-_14878993_14880013_14880131_14880608_14880846_14881050 5_Junction_6790_Junction_6791_Junction_6792 J003 3_Junction_6792_Junction_6797_Junction_6798 J001 3_Junction_6791_Junction_6796 J001 5_Junction_6796_Junction_6797 J002																0.00013898502255%																														1.20068175756634%
frm-1 I_-_14878993_14880013_14880131_14880608_14880846_14881050 5_Junction_6790_Junction_6791_Junction_6792 J003 3_Junction_6792_Junction_6797_Junction_6798 J001 3_Junction_6791_Junction_6796 J002 5_Junction_6796_Junction_6797 J001	frm-1	WBGene00001488	ZK270.2	I_-_14878993_14880013_14880131_14880608_14880846_14881050 5_Junction_6790_Junction_6791_Junction_6792 J003 3_Junction_6792_Junction_6797_Junction_6798 J001 3_Junction_6791_Junction_6796 J002 5_Junction_6796_Junction_6797 J001																2.01912637702255%																														35.4750376744663%
frm-1 I_-_14878993_14880013_14880131_14880608_14880846_14881050 5_Junction_6790_Junction_6791_Junction_6792 J003 3_Junction_6792_Junction_6797_Junction_6798 J001 3_Junction_6791_Junction_6796 J002 5_Junction_6796_Junction_6797 J002	frm-1	WBGene00001488	ZK270.2	I_-_14878993_14880013_14880131_14880608_14880846_14881050 5_Junction_6790_Junction_6791_Junction_6792 J003 3_Junction_6792_Junction_6797_Junction_6798 J001 3_Junction_6791_Junction_6796 J002 5_Junction_6796_Junction_6797 J002																0.00838770347745%																														4.85701786035866%
frm-1 I_-_14878993_14880013_14880131_14880608_14880846_14881050 5_Junction_6790_Junction_6791_Junction_6792 J003 3_Junction_6792_Junction_6797_Junction_6798 J002 3_Junction_6791_Junction_6796 J001 5_Junction_6796_Junction_6797 J001	frm-1	WBGene00001488	ZK270.2	I_-_14878993_14880013_14880131_14880608_14880846_14881050 5_Junction_6790_Junction_6791_Junction_6792 J003 3_Junction_6792_Junction_6797_Junction_6798 J002 3_Junction_6791_Junction_6796 J001 5_Junction_6796_Junction_6797 J001																0.00055597855005%																														0.281119109894768%
frm-1 I_-_14878993_14880013_14880131_14880608_14880846_14881050 5_Junction_6790_Junction_6791_Junction_6792 J003 3_Junction_6792_Junction_6797_Junction_6798 J002 3_Junction_6791_Junction_6796 J001 5_Junction_6796_Junction_6797 J002	frm-1	WBGene00001488	ZK270.2	I_-_14878993_14880013_14880131_14880608_14880846_14881050 5_Junction_6790_Junction_6791_Junction_6792 J003 3_Junction_6792_Junction_6797_Junction_6798 J002 3_Junction_6791_Junction_6796 J001 5_Junction_6796_Junction_6797 J002																6.12694995e-06%																														0.0370829574302325%
frm-1 I_-_14878993_14880013_14880131_14880608_14880846_14881050 5_Junction_6790_Junction_6791_Junction_6792 J003 3_Junction_6792_Junction_6797_Junction_6798 J002 3_Junction_6791_Junction_6796 J002 5_Junction_6796_Junction_6797 J001	frm-1	WBGene00001488	ZK270.2	I_-_14878993_14880013_14880131_14880608_14880846_14881050 5_Junction_6790_Junction_6791_Junction_6792 J003 3_Junction_6792_Junction_6797_Junction_6798 J002 3_Junction_6791_Junction_6796 J002 5_Junction_6796_Junction_6797 J001																0.03355313494995%																														1.15891209613023%
frm-1 I_-_14878993_14880013_14880131_14880608_14880846_14881050 5_Junction_6790_Junction_6791_Junction_6792 J003 3_Junction_6792_Junction_6797_Junction_6798 J002 3_Junction_6791_Junction_6796 J002 5_Junction_6796_Junction_6797 J002	frm-1	WBGene00001488	ZK270.2	I_-_14878993_14880013_14880131_14880608_14880846_14881050 5_Junction_6790_Junction_6791_Junction_6792 J003 3_Junction_6792_Junction_6797_Junction_6798 J002 3_Junction_6791_Junction_6796 J002 5_Junction_6796_Junction_6797 J002																0.00036975955005%																														0.177180586544767%
frm-1 I_-_14878993_14880013_14880131_14880608_14880846_14881050 5_Junction_6790_Junction_6791_Junction_6792 J003 3_Junction_6792_Junction_6797_Junction_6798 J003 3_Junction_6791_Junction_6796 J001 5_Junction_6796_Junction_6797 J001	frm-1	WBGene00001488	ZK270.2	I_-_14878993_14880013_14880131_14880608_14880846_14881050 5_Junction_6790_Junction_6791_Junction_6792 J003 3_Junction_6792_Junction_6797_Junction_6798 J003 3_Junction_6791_Junction_6796 J001 5_Junction_6796_Junction_6797 J001																0.868695762796183%																														4.15941034611996%
frm-1 I_-_14878993_14880013_14880131_14880608_14880846_14881050 5_Junction_6790_Junction_6791_Junction_6792 J003 3_Junction_6792_Junction_6797_Junction_6798 J003 3_Junction_6791_Junction_6796 J001 5_Junction_6796_Junction_6797 J002	frm-1	WBGene00001488	ZK270.2	I_-_14878993_14880013_14880131_14880608_14880846_14881050 5_Junction_6790_Junction_6791_Junction_6792 J003 3_Junction_6792_Junction_6797_Junction_6798 J003 3_Junction_6791_Junction_6796 J001 5_Junction_6796_Junction_6797 J002																0.00092968403715%																														0.49442058428004%
frm-1 I_-_14878993_14880013_14880131_14880608_14880846_14881050 5_Junction_6790_Junction_6791_Junction_6792 J003 3_Junction_6792_Junction_6797_Junction_6798 J003 3_Junction_6791_Junction_6796 J002 5_Junction_6796_Junction_6797 J001	frm-1	WBGene00001488	ZK270.2	I_-_14878993_14880013_14880131_14880608_14880846_14881050 5_Junction_6790_Junction_6791_Junction_6792 J003 3_Junction_6792_Junction_6797_Junction_6798 J003 3_Junction_6791_Junction_6796 J002 5_Junction_6796_Junction_6797 J001																17.4432467400372%																														14.18243243008%
frm-1 I_-_14878993_14880013_14880131_14880608_14880846_14881050 5_Junction_6790_Junction_6791_Junction_6792 J003 3_Junction_6792_Junction_6797_Junction_6798 J003 3_Junction_6791_Junction_6796 J002 5_Junction_6796_Junction_6797 J002	frm-1	WBGene00001488	ZK270.2	I_-_14878993_14880013_14880131_14880608_14880846_14881050 5_Junction_6790_Junction_6791_Junction_6792 J003 3_Junction_6792_Junction_6797_Junction_6798 J003 3_Junction_6791_Junction_6796 J002 5_Junction_6796_Junction_6797 J002																0.05610614646285%																														1.92335363951996%
frm-1 I_-_14878993_14880013_14880131_14880608_14880846_14881050 5_Junction_6793_Junction_6795 J001 3_Junction_6795_Junction_6799_Junction_6802 J001 5_Junction_6798_Junction_6799 J001	frm-1	WBGene00001488	ZK270.2	I_-_14878993_14880013_14880131_14880608_14880846_14881050 5_Junction_6793_Junction_6795 J001 3_Junction_6795_Junction_6799_Junction_6802 J001 5_Junction_6798_Junction_6799 J001																										8.4971282154%	8.4448860612%
frm-1 I_-_14878993_14880013_14880131_14880608_14880846_14881050 5_Junction_6793_Junction_6795 J001 3_Junction_6795_Junction_6799_Junction_6802 J001 5_Junction_6798_Junction_6799 J002	frm-1	WBGene00001488	ZK270.2	I_-_14878993_14880013_14880131_14880608_14880846_14881050 5_Junction_6793_Junction_6795 J001 3_Junction_6795_Junction_6799_Junction_6802 J001 5_Junction_6798_Junction_6799 J002																										2.2485827846%	6.75133327213333%
frm-1 I_-_14878993_14880013_14880131_14880608_14880846_14881050 5_Junction_6793_Junction_6795 J001 3_Junction_6795_Junction_6799_Junction_6802 J002 5_Junction_6798_Junction_6799 J001	frm-1	WBGene00001488	ZK270.2	I_-_14878993_14880013_14880131_14880608_14880846_14881050 5_Junction_6793_Junction_6795 J001 3_Junction_6795_Junction_6799_Junction_6802 J002 5_Junction_6798_Junction_6799 J001																										1.0224352575%	1.0630824134%
frm-1 I_-_14878993_14880013_14880131_14880608_14880846_14881050 5_Junction_6793_Junction_6795 J001 3_Junction_6795_Junction_6799_Junction_6802 J002 5_Junction_6798_Junction_6799 J002	frm-1	WBGene00001488	ZK270.2	I_-_14878993_14880013_14880131_14880608_14880846_14881050 5_Junction_6793_Junction_6795 J001 3_Junction_6795_Junction_6799_Junction_6802 J002 5_Junction_6798_Junction_6799 J002																										0.3498362425%	1.0586895866%
frm-1 I_-_14878993_14880013_14880131_14880608_14880846_14881050 5_Junction_6793_Junction_6795 J001 3_Junction_6795_Junction_6799_Junction_6802 J003 5_Junction_6798_Junction_6799 J001	frm-1	WBGene00001488	ZK270.2	I_-_14878993_14880013_14880131_14880608_14880846_14881050 5_Junction_6793_Junction_6795 J001 3_Junction_6795_Junction_6799_Junction_6802 J003 5_Junction_6798_Junction_6799 J001																										3.5370305271%	3.6722615254%
frm-1 I_-_14878993_14880013_14880131_14880608_14880846_14881050 5_Junction_6793_Junction_6795 J001 3_Junction_6795_Junction_6799_Junction_6802 J003 5_Junction_6798_Junction_6799 J002	frm-1	WBGene00001488	ZK270.2	I_-_14878993_14880013_14880131_14880608_14880846_14881050 5_Junction_6793_Junction_6795 J001 3_Junction_6795_Junction_6799_Junction_6802 J003 5_Junction_6798_Junction_6799 J002																										0.8999869729%	2.13641380793333%
frm-1 I_-_14878993_14880013_14880131_14880608_14880846_14881050 5_Junction_6793_Junction_6795 J002 3_Junction_6795_Junction_6799_Junction_6802 J001 5_Junction_6798_Junction_6799 J001	frm-1	WBGene00001488	ZK270.2	I_-_14878993_14880013_14880131_14880608_14880846_14881050 5_Junction_6793_Junction_6795 J002 3_Junction_6795_Junction_6799_Junction_6802 J001 5_Junction_6798_Junction_6799 J001																										45.6723807846%	25.9943212721333%
frm-1 I_-_14878993_14880013_14880131_14880608_14880846_14881050 5_Junction_6793_Junction_6795 J002 3_Junction_6795_Junction_6799_Junction_6802 J001 5_Junction_6798_Junction_6799 J002	frm-1	WBGene00001488	ZK270.2	I_-_14878993_14880013_14880131_14880608_14880846_14881050 5_Junction_6793_Junction_6795 J002 3_Junction_6795_Junction_6799_Junction_6802 J001 5_Junction_6798_Junction_6799 J002																										9.8569082154%	25.4061260612%
frm-1 I_-_14878993_14880013_14880131_14880608_14880846_14881050 5_Junction_6793_Junction_6795 J002 3_Junction_6795_Junction_6799_Junction_6802 J002 5_Junction_6798_Junction_6799 J001	frm-1	WBGene00001488	ZK270.2	I_-_14878993_14880013_14880131_14880608_14880846_14881050 5_Junction_6793_Junction_6795 J002 3_Junction_6795_Junction_6799_Junction_6802 J002 5_Junction_6798_Junction_6799 J001																										3.6222162425%	3.44166725326667%
frm-1 I_-_14878993_14880013_14880131_14880608_14880846_14881050 5_Junction_6793_Junction_6795 J002 3_Junction_6795_Junction_6799_Junction_6802 J002 5_Junction_6798_Junction_6799 J002	frm-1	WBGene00001488	ZK270.2	I_-_14878993_14880013_14880131_14880608_14880846_14881050 5_Junction_6793_Junction_6795 J002 3_Junction_6795_Junction_6799_Junction_6802 J002 5_Junction_6798_Junction_6799 J002																										1.1030122575%	4.3232274134%
frm-1 I_-_14878993_14880013_14880131_14880608_14880846_14881050 5_Junction_6793_Junction_6795 J002 3_Junction_6795_Junction_6799_Junction_6802 J003 5_Junction_6798_Junction_6799 J001	frm-1	WBGene00001488	ZK270.2	I_-_14878993_14880013_14880131_14880608_14880846_14881050 5_Junction_6793_Junction_6795 J002 3_Junction_6795_Junction_6799_Junction_6802 J003 5_Junction_6798_Junction_6799 J001																										19.2213089729%	10.6404481412667%
frm-1 I_-_14878993_14880013_14880131_14880608_14880846_14881050 5_Junction_6793_Junction_6795 J002 3_Junction_6795_Junction_6799_Junction_6802 J003 5_Junction_6798_Junction_6799 J002	frm-1	WBGene00001488	ZK270.2	I_-_14878993_14880013_14880131_14880608_14880846_14881050 5_Junction_6793_Junction_6795 J002 3_Junction_6795_Junction_6799_Junction_6802 J003 5_Junction_6798_Junction_6799 J002																										3.9691735271%	7.06754319206667%
frm-1 I_-_14878993_14880013_14880131_14880608_14880846_14881050 5_Junction_6800_Junction_6801_Junction_6802 J001 3_Junction_6802_Junction_6808_Junction_6810 J001 3_Junction_6801_Junction_6807 J001 5_Junction_6807_Junction_6808 J001	frm-1	WBGene00001488	ZK270.2	I_-_14878993_14880013_14880131_14880608_14880846_14881050 5_Junction_6800_Junction_6801_Junction_6802 J001 3_Junction_6802_Junction_6808_Junction_6810 J001 3_Junction_6801_Junction_6807 J001 5_Junction_6807_Junction_6808 J001																0.39904146091495%															0.7313257670985%
frm-1 I_-_14878993_14880013_14880131_14880608_14880846_14881050 5_Junction_6800_Junction_6801_Junction_6802 J001 3_Junction_6802_Junction_6808_Junction_6810 J001 3_Junction_6801_Junction_6807 J001 5_Junction_6807_Junction_6808 J002	frm-1	WBGene00001488	ZK270.2	I_-_14878993_14880013_14880131_14880608_14880846_14881050 5_Junction_6800_Junction_6801_Junction_6802 J001 3_Junction_6802_Junction_6808_Junction_6810 J001 3_Junction_6801_Junction_6807 J001 5_Junction_6807_Junction_6808 J002																0.00061758358505%															0.3034246314015%
frm-1 I_-_14878993_14880013_14880131_14880608_14880846_14881050 5_Junction_6800_Junction_6801_Junction_6802 J001 3_Junction_6802_Junction_6808_Junction_6810 J001 3_Junction_6801_Junction_6807 J002 5_Junction_6807_Junction_6808 J001	frm-1	WBGene00001488	ZK270.2	I_-_14878993_14880013_14880131_14880608_14880846_14881050 5_Junction_6800_Junction_6801_Junction_6802 J001 3_Junction_6802_Junction_6808_Junction_6810 J001 3_Junction_6801_Junction_6807 J002 5_Junction_6807_Junction_6808 J001																6.63341830891838%															5.3603207679015%
frm-1 I_-_14878993_14880013_14880131_14880608_14880846_14881050 5_Junction_6800_Junction_6801_Junction_6802 J001 3_Junction_6802_Junction_6808_Junction_6810 J001 3_Junction_6801_Junction_6807 J002 5_Junction_6807_Junction_6808 J002	frm-1	WBGene00001488	ZK270.2	I_-_14878993_14880013_14880131_14880608_14880846_14881050 5_Junction_6800_Junction_6801_Junction_6802 J001 3_Junction_6802_Junction_6808_Junction_6810 J001 3_Junction_6801_Junction_6807 J002 5_Junction_6807_Junction_6808 J002																0.03727097991495%															2.3224638335985%
frm-1 I_-_14878993_14880013_14880131_14880608_14880846_14881050 5_Junction_6800_Junction_6801_Junction_6802 J001 3_Junction_6802_Junction_6808_Junction_6810 J002 3_Junction_6801_Junction_6807 J001 5_Junction_6807_Junction_6808 J001	frm-1	WBGene00001488	ZK270.2	I_-_14878993_14880013_14880131_14880608_14880846_14881050 5_Junction_6800_Junction_6801_Junction_6802 J001 3_Junction_6802_Junction_6808_Junction_6810 J002 3_Junction_6801_Junction_6807 J001 5_Junction_6807_Junction_6808 J001																0.00247050523755%															0.04020660291375%
frm-1 I_-_14878993_14880013_14880131_14880608_14880846_14881050 5_Junction_6800_Junction_6801_Junction_6802 J001 3_Junction_6802_Junction_6808_Junction_6810 J002 3_Junction_6801_Junction_6807 J001 5_Junction_6807_Junction_6808 J002	frm-1	WBGene00001488	ZK270.2	I_-_14878993_14880013_14880131_14880608_14880846_14881050 5_Junction_6800_Junction_6801_Junction_6802 J001 3_Junction_6802_Junction_6808_Junction_6810 J002 3_Junction_6801_Junction_6807 J001 5_Junction_6807_Junction_6808 J002																2.722526245e-05%															0.01895913833625%
frm-1 I_-_14878993_14880013_14880131_14880608_14880846_14881050 5_Junction_6800_Junction_6801_Junction_6802 J001 3_Junction_6802_Junction_6808_Junction_6810 J002 3_Junction_6801_Junction_6807 J002 5_Junction_6807_Junction_6808 J001	frm-1	WBGene00001488	ZK270.2	I_-_14878993_14880013_14880131_14880608_14880846_14881050 5_Junction_6800_Junction_6801_Junction_6802 J001 3_Junction_6802_Junction_6808_Junction_6810 J002 3_Junction_6801_Junction_6807 J002 5_Junction_6807_Junction_6808 J001																0.14909423326245%															0.31050465958625%
frm-1 I_-_14878993_14880013_14880131_14880608_14880846_14881050 5_Junction_6800_Junction_6801_Junction_6802 J001 3_Junction_6802_Junction_6808_Junction_6810 J002 3_Junction_6801_Junction_6807 J002 5_Junction_6807_Junction_6808 J002	frm-1	WBGene00001488	ZK270.2	I_-_14878993_14880013_14880131_14880608_14880846_14881050 5_Junction_6800_Junction_6801_Junction_6802 J001 3_Junction_6802_Junction_6808_Junction_6810 J002 3_Junction_6801_Junction_6807 J002 5_Junction_6807_Junction_6808 J002																0.00164303623755%															0.15111709916375%
frm-1 I_-_14878993_14880013_14880131_14880608_14880846_14881050 5_Junction_6800_Junction_6801_Junction_6802 J001 3_Junction_6802_Junction_6808_Junction_6810 J003 3_Junction_6801_Junction_6807 J001 5_Junction_6807_Junction_6808 J001	frm-1	WBGene00001488	ZK270.2	I_-_14878993_14880013_14880131_14880608_14880846_14881050 5_Junction_6800_Junction_6801_Junction_6802 J001 3_Junction_6802_Junction_6808_Junction_6810 J003 3_Junction_6801_Junction_6807 J001 5_Junction_6807_Junction_6808 J001																5.86519999648368%															0.188727708141%
frm-1 I_-_14878993_14880013_14880131_14880608_14880846_14881050 5_Junction_6800_Junction_6801_Junction_6802 J001 3_Junction_6802_Junction_6808_Junction_6810 J003 3_Junction_6801_Junction_6807 J001 5_Junction_6807_Junction_6808 J002	frm-1	WBGene00001488	ZK270.2	I_-_14878993_14880013_14880131_14880608_14880846_14881050 5_Junction_6800_Junction_6801_Junction_6802 J001 3_Junction_6802_Junction_6808_Junction_6810 J003 3_Junction_6801_Junction_6807 J001 5_Junction_6807_Junction_6808 J002																0.00413107534965%															0.083114425359%
frm-1 I_-_14878993_14880013_14880131_14880608_14880846_14881050 5_Junction_6800_Junction_6801_Junction_6802 J001 3_Junction_6802_Junction_6808_Junction_6810 J003 3_Junction_6801_Junction_6807 J002 5_Junction_6807_Junction_6808 J001	frm-1	WBGene00001488	ZK270.2	I_-_14878993_14880013_14880131_14880608_14880846_14881050 5_Junction_6800_Junction_6801_Junction_6802 J001 3_Junction_6802_Junction_6808_Junction_6810 J003 3_Junction_6801_Junction_6807 J002 5_Junction_6807_Junction_6808 J001																59.0950881313496%															1.416693001859%
frm-1 I_-_14878993_14880013_14880131_14880608_14880846_14881050 5_Junction_6800_Junction_6801_Junction_6802 J001 3_Junction_6802_Junction_6808_Junction_6810 J003 3_Junction_6801_Junction_6807 J002 5_Junction_6807_Junction_6808 J002	frm-1	WBGene00001488	ZK270.2	I_-_14878993_14880013_14880131_14880608_14880846_14881050 5_Junction_6800_Junction_6801_Junction_6802 J001 3_Junction_6802_Junction_6808_Junction_6810 J003 3_Junction_6801_Junction_6807 J002 5_Junction_6807_Junction_6808 J002																0.24930913015035%															0.648849864641%
frm-1 I_-_14878993_14880013_14880131_14880608_14880846_14881050 5_Junction_6800_Junction_6801_Junction_6802 J002 3_Junction_6802_Junction_6808_Junction_6810 J001 3_Junction_6801_Junction_6807 J001 5_Junction_6807_Junction_6808 J001	frm-1	WBGene00001488	ZK270.2	I_-_14878993_14880013_14880131_14880608_14880846_14881050 5_Junction_6800_Junction_6801_Junction_6802 J002 3_Junction_6802_Junction_6808_Junction_6810 J001 3_Junction_6801_Junction_6807 J001 5_Junction_6807_Junction_6808 J001																0.09884079563183%															0.105831118708%
frm-1 I_-_14878993_14880013_14880131_14880608_14880846_14881050 5_Junction_6800_Junction_6801_Junction_6802 J002 3_Junction_6802_Junction_6808_Junction_6810 J001 3_Junction_6801_Junction_6807 J001 5_Junction_6807_Junction_6808 J002	frm-1	WBGene00001488	ZK270.2	I_-_14878993_14880013_14880131_14880608_14880846_14881050 5_Junction_6800_Junction_6801_Junction_6802 J002 3_Junction_6802_Junction_6808_Junction_6810 J001 3_Junction_6801_Junction_6807 J001 5_Junction_6807_Junction_6808 J002																9.26566817e-06%															0.039572815492%
frm-1 I_-_14878993_14880013_14880131_14880608_14880846_14881050 5_Junction_6800_Junction_6801_Junction_6802 J002 3_Junction_6802_Junction_6808_Junction_6810 J001 3_Junction_6801_Junction_6807 J002 5_Junction_6807_Junction_6808 J001	frm-1	WBGene00001488	ZK270.2	I_-_14878993_14880013_14880131_14880608_14880846_14881050 5_Junction_6800_Junction_6801_Junction_6802 J002 3_Junction_6802_Junction_6808_Junction_6810 J001 3_Junction_6801_Junction_6807 J002 5_Junction_6807_Junction_6808 J001																0.34474175846817%															0.745605401292%
frm-1 I_-_14878993_14880013_14880131_14880608_14880846_14881050 5_Junction_6800_Junction_6801_Junction_6802 J002 3_Junction_6802_Junction_6808_Junction_6810 J001 3_Junction_6801_Junction_6807 J002 5_Junction_6807_Junction_6808 J002	frm-1	WBGene00001488	ZK270.2	I_-_14878993_14880013_14880131_14880608_14880846_14881050 5_Junction_6800_Junction_6801_Junction_6802 J002 3_Junction_6802_Junction_6808_Junction_6810 J001 3_Junction_6801_Junction_6807 J002 5_Junction_6807_Junction_6808 J002																0.00055918023183%															0.291472664508%
frm-1 I_-_14878993_14880013_14880131_14880608_14880846_14881050 5_Junction_6800_Junction_6801_Junction_6802 J002 3_Junction_6802_Junction_6808_Junction_6810 J002 3_Junction_6801_Junction_6807 J001 5_Junction_6807_Junction_6808 J001	frm-1	WBGene00001488	ZK270.2	I_-_14878993_14880013_14880131_14880608_14880846_14881050 5_Junction_6800_Junction_6801_Junction_6802 J002 3_Junction_6802_Junction_6808_Junction_6810 J002 3_Junction_6801_Junction_6807 J001 5_Junction_6807_Junction_6808 J001																3.706523667e-05%															0.005122404097825%
frm-1 I_-_14878993_14880013_14880131_14880608_14880846_14881050 5_Junction_6800_Junction_6801_Junction_6802 J002 3_Junction_6802_Junction_6808_Junction_6810 J002 3_Junction_6801_Junction_6807 J001 5_Junction_6807_Junction_6808 J002	frm-1	WBGene00001488	ZK270.2	I_-_14878993_14880013_14880131_14880608_14880846_14881050 5_Junction_6800_Junction_6801_Junction_6802 J002 3_Junction_6802_Junction_6808_Junction_6810 J002 3_Junction_6801_Junction_6807 J001 5_Junction_6807_Junction_6808 J002																4.0846333e-07%															0.002208461052175%
frm-1 I_-_14878993_14880013_14880131_14880608_14880846_14881050 5_Junction_6800_Junction_6801_Junction_6802 J002 3_Junction_6802_Junction_6808_Junction_6810 J002 3_Junction_6801_Junction_6807 J002 5_Junction_6807_Junction_6808 J001	frm-1	WBGene00001488	ZK270.2	I_-_14878993_14880013_14880131_14880608_14880846_14881050 5_Junction_6800_Junction_6801_Junction_6802 J002 3_Junction_6802_Junction_6808_Junction_6810 J002 3_Junction_6801_Junction_6807 J002 5_Junction_6807_Junction_6808 J001																0.00223687566333%															0.038122511652175%
frm-1 I_-_14878993_14880013_14880131_14880608_14880846_14881050 5_Junction_6800_Junction_6801_Junction_6802 J002 3_Junction_6802_Junction_6808_Junction_6810 J002 3_Junction_6801_Junction_6807 J002 5_Junction_6807_Junction_6808 J002	frm-1	WBGene00001488	ZK270.2	I_-_14878993_14880013_14880131_14880608_14880846_14881050 5_Junction_6800_Junction_6801_Junction_6802 J002 3_Junction_6802_Junction_6808_Junction_6810 J002 3_Junction_6801_Junction_6807 J002 5_Junction_6807_Junction_6808 J002																2.465063667e-05%															0.017123123197825%
frm-1 I_-_14878993_14880013_14880131_14880608_14880846_14881050 5_Junction_6800_Junction_6801_Junction_6802 J002 3_Junction_6802_Junction_6808_Junction_6810 J003 3_Junction_6801_Junction_6807 J001 5_Junction_6807_Junction_6808 J001	frm-1	WBGene00001488	ZK270.2	I_-_14878993_14880013_14880131_14880608_14880846_14881050 5_Junction_6800_Junction_6801_Junction_6802 J002 3_Junction_6802_Junction_6808_Junction_6810 J003 3_Junction_6801_Junction_6807 J001 5_Junction_6807_Junction_6808 J001																1.57429082863086%															0.025840666672275%
frm-1 I_-_14878993_14880013_14880131_14880608_14880846_14881050 5_Junction_6800_Junction_6801_Junction_6802 J002 3_Junction_6802_Junction_6808_Junction_6810 J003 3_Junction_6801_Junction_6807 J001 5_Junction_6807_Junction_6808 J002	frm-1	WBGene00001488	ZK270.2	I_-_14878993_14880013_14880131_14880608_14880846_14881050 5_Junction_6800_Junction_6801_Junction_6802 J002 3_Junction_6802_Junction_6808_Junction_6810 J003 3_Junction_6801_Junction_6807 J001 5_Junction_6807_Junction_6808 J002																6.197893581e-05%															0.010281638077725%
frm-1 I_-_14878993_14880013_14880131_14880608_14880846_14881050 5_Junction_6800_Junction_6801_Junction_6802 J002 3_Junction_6802_Junction_6808_Junction_6810 J003 3_Junction_6801_Junction_6807 J002 5_Junction_6807_Junction_6808 J001	frm-1	WBGene00001488	ZK270.2	I_-_14878993_14880013_14880131_14880608_14880846_14881050 5_Junction_6800_Junction_6801_Junction_6802 J002 3_Junction_6802_Junction_6808_Junction_6810 J003 3_Junction_6801_Junction_6807 J002 5_Junction_6807_Junction_6808 J001																5.04541644933581%															0.186350908577725%
frm-1 I_-_14878993_14880013_14880131_14880608_14880846_14881050 5_Junction_6800_Junction_6801_Junction_6802 J002 3_Junction_6802_Junction_6808_Junction_6810 J003 3_Junction_6801_Junction_6807 J002 5_Junction_6807_Junction_6808 J002	frm-1	WBGene00001488	ZK270.2	I_-_14878993_14880013_14880131_14880608_14880846_14881050 5_Junction_6800_Junction_6801_Junction_6802 J002 3_Junction_6802_Junction_6808_Junction_6810 J003 3_Junction_6801_Junction_6807 J002 5_Junction_6807_Junction_6808 J002																0.00374040976419%															0.077539286672275%
frm-1 I_-_14878993_14880013_14880131_14880608_14880846_14881050 5_Junction_6800_Junction_6801_Junction_6802 J003 3_Junction_6802_Junction_6808_Junction_6810 J001 3_Junction_6801_Junction_6807 J001 5_Junction_6807_Junction_6808 J001	frm-1	WBGene00001488	ZK270.2	I_-_14878993_14880013_14880131_14880608_14880846_14881050 5_Junction_6800_Junction_6801_Junction_6802 J003 3_Junction_6802_Junction_6808_Junction_6810 J001 3_Junction_6801_Junction_6807 J001 5_Junction_6807_Junction_6808 J001																0.06161193447745%															5.8709367791935%
frm-1 I_-_14878993_14880013_14880131_14880608_14880846_14881050 5_Junction_6800_Junction_6801_Junction_6802 J003 3_Junction_6802_Junction_6808_Junction_6810 J001 3_Junction_6801_Junction_6807 J001 5_Junction_6807_Junction_6808 J002	frm-1	WBGene00001488	ZK270.2	I_-_14878993_14880013_14880131_14880608_14880846_14881050 5_Junction_6800_Junction_6801_Junction_6802 J003 3_Junction_6802_Junction_6808_Junction_6810 J001 3_Junction_6801_Junction_6807 J001 5_Junction_6807_Junction_6808 J002																0.00013898502255%															2.2343598881065%
frm-1 I_-_14878993_14880013_14880131_14880608_14880846_14881050 5_Junction_6800_Junction_6801_Junction_6802 J003 3_Junction_6802_Junction_6808_Junction_6810 J001 3_Junction_6801_Junction_6807 J002 5_Junction_6807_Junction_6808 J001	frm-1	WBGene00001488	ZK270.2	I_-_14878993_14880013_14880131_14880608_14880846_14881050 5_Junction_6800_Junction_6801_Junction_6802 J003 3_Junction_6802_Junction_6808_Junction_6810 J001 3_Junction_6801_Junction_6807 J002 5_Junction_6807_Junction_6808 J001																2.01912637702255%															41.6333301658065%
frm-1 I_-_14878993_14880013_14880131_14880608_14880846_14881050 5_Junction_6800_Junction_6801_Junction_6802 J003 3_Junction_6802_Junction_6808_Junction_6810 J001 3_Junction_6801_Junction_6807 J002 5_Junction_6807_Junction_6808 J002	frm-1	WBGene00001488	ZK270.2	I_-_14878993_14880013_14880131_14880608_14880846_14881050 5_Junction_6800_Junction_6801_Junction_6802 J003 3_Junction_6802_Junction_6808_Junction_6810 J001 3_Junction_6801_Junction_6807 J002 5_Junction_6807_Junction_6808 J002																0.00838770347745%															16.5713561668935%
frm-1 I_-_14878993_14880013_14880131_14880608_14880846_14881050 5_Junction_6800_Junction_6801_Junction_6802 J003 3_Junction_6802_Junction_6808_Junction_6810 J002 3_Junction_6801_Junction_6807 J001 5_Junction_6807_Junction_6808 J001	frm-1	WBGene00001488	ZK270.2	I_-_14878993_14880013_14880131_14880608_14880846_14881050 5_Junction_6800_Junction_6801_Junction_6802 J003 3_Junction_6802_Junction_6808_Junction_6810 J002 3_Junction_6801_Junction_6807 J001 5_Junction_6807_Junction_6808 J001																0.00055597855005%															0.290434615238425%
frm-1 I_-_14878993_14880013_14880131_14880608_14880846_14881050 5_Junction_6800_Junction_6801_Junction_6802 J003 3_Junction_6802_Junction_6808_Junction_6810 J002 3_Junction_6801_Junction_6807 J001 5_Junction_6807_Junction_6808 J002	frm-1	WBGene00001488	ZK270.2	I_-_14878993_14880013_14880131_14880608_14880846_14881050 5_Junction_6800_Junction_6801_Junction_6802 J003 3_Junction_6802_Junction_6808_Junction_6810 J002 3_Junction_6801_Junction_6807 J001 5_Junction_6807_Junction_6808 J002																6.12694995e-06%															0.127335778361575%
frm-1 I_-_14878993_14880013_14880131_14880608_14880846_14881050 5_Junction_6800_Junction_6801_Junction_6802 J003 3_Junction_6802_Junction_6808_Junction_6810 J002 3_Junction_6801_Junction_6807 J002 5_Junction_6807_Junction_6808 J001	frm-1	WBGene00001488	ZK270.2	I_-_14878993_14880013_14880131_14880608_14880846_14881050 5_Junction_6800_Junction_6801_Junction_6802 J003 3_Junction_6802_Junction_6808_Junction_6810 J002 3_Junction_6801_Junction_6807 J002 5_Junction_6807_Junction_6808 J001																0.03355313494995%															2.17620670651158%
frm-1 I_-_14878993_14880013_14880131_14880608_14880846_14881050 5_Junction_6800_Junction_6801_Junction_6802 J003 3_Junction_6802_Junction_6808_Junction_6810 J002 3_Junction_6801_Junction_6807 J002 5_Junction_6807_Junction_6808 J002	frm-1	WBGene00001488	ZK270.2	I_-_14878993_14880013_14880131_14880608_14880846_14881050 5_Junction_6800_Junction_6801_Junction_6802 J003 3_Junction_6802_Junction_6808_Junction_6810 J002 3_Junction_6801_Junction_6807 J002 5_Junction_6807_Junction_6808 J002																0.00036975955005%															0.992658899888425%
frm-1 I_-_14878993_14880013_14880131_14880608_14880846_14881050 5_Junction_6800_Junction_6801_Junction_6802 J003 3_Junction_6802_Junction_6808_Junction_6810 J003 3_Junction_6801_Junction_6807 J001 5_Junction_6807_Junction_6808 J001	frm-1	WBGene00001488	ZK270.2	I_-_14878993_14880013_14880131_14880608_14880846_14881050 5_Junction_6800_Junction_6801_Junction_6802 J003 3_Junction_6802_Junction_6808_Junction_6810 J003 3_Junction_6801_Junction_6807 J001 5_Junction_6807_Junction_6808 J001																0.868695762796183%															1.44675009343673%
frm-1 I_-_14878993_14880013_14880131_14880608_14880846_14881050 5_Junction_6800_Junction_6801_Junction_6802 J003 3_Junction_6802_Junction_6808_Junction_6810 J003 3_Junction_6801_Junction_6807 J001 5_Junction_6807_Junction_6808 J002	frm-1	WBGene00001488	ZK270.2	I_-_14878993_14880013_14880131_14880608_14880846_14881050 5_Junction_6800_Junction_6801_Junction_6802 J003 3_Junction_6802_Junction_6808_Junction_6810 J003 3_Junction_6801_Junction_6807 J001 5_Junction_6807_Junction_6808 J002																0.00092968403715%															0.586102968313275%
frm-1 I_-_14878993_14880013_14880131_14880608_14880846_14881050 5_Junction_6800_Junction_6801_Junction_6802 J003 3_Junction_6802_Junction_6808_Junction_6810 J003 3_Junction_6801_Junction_6807 J002 5_Junction_6807_Junction_6808 J001	frm-1	WBGene00001488	ZK270.2	I_-_14878993_14880013_14880131_14880608_14880846_14881050 5_Junction_6800_Junction_6801_Junction_6802 J003 3_Junction_6802_Junction_6808_Junction_6810 J003 3_Junction_6801_Junction_6807 J002 5_Junction_6807_Junction_6808 J001																17.4432467400372%															10.5058951213133%
frm-1 I_-_14878993_14880013_14880131_14880608_14880846_14881050 5_Junction_6800_Junction_6801_Junction_6802 J003 3_Junction_6802_Junction_6808_Junction_6810 J003 3_Junction_6801_Junction_6807 J002 5_Junction_6807_Junction_6808 J002	frm-1	WBGene00001488	ZK270.2	I_-_14878993_14880013_14880131_14880608_14880846_14881050 5_Junction_6800_Junction_6801_Junction_6802 J003 3_Junction_6802_Junction_6808_Junction_6810 J003 3_Junction_6801_Junction_6807 J002 5_Junction_6807_Junction_6808 J002																0.05610614646285%															4.44885431693672%
frm-1 I_-_14878993_14880013_14880131_14880608_14880846_14881050 5_Junction_6807_Junction_6808_Junction_6809 J001 3_Junction_6809_Junction_6812_Junction_6815 J001 3_Junction_6808_Junction_6811 J001 5_Junction_6811_Junction_6812 J001	frm-1	WBGene00001488	ZK270.2	I_-_14878993_14880013_14880131_14880608_14880846_14881050 5_Junction_6807_Junction_6808_Junction_6809 J001 3_Junction_6809_Junction_6812_Junction_6815 J001 3_Junction_6808_Junction_6811 J001 5_Junction_6811_Junction_6812 J001															2.04669890109539%		1.4902729564066%
frm-1 I_-_14878993_14880013_14880131_14880608_14880846_14881050 5_Junction_6807_Junction_6808_Junction_6809 J001 3_Junction_6809_Junction_6812_Junction_6815 J001 3_Junction_6808_Junction_6811 J001 5_Junction_6811_Junction_6812 J002	frm-1	WBGene00001488	ZK270.2	I_-_14878993_14880013_14880131_14880608_14880846_14881050 5_Junction_6807_Junction_6808_Junction_6809 J001 3_Junction_6809_Junction_6812_Junction_6815 J001 3_Junction_6808_Junction_6811 J001 5_Junction_6811_Junction_6812 J002															0.360106482404615%		0.656736512260067%
frm-1 I_-_14878993_14880013_14880131_14880608_14880846_14881050 5_Junction_6807_Junction_6808_Junction_6809 J001 3_Junction_6809_Junction_6812_Junction_6815 J001 3_Junction_6808_Junction_6811 J002 5_Junction_6811_Junction_6812 J001	frm-1	WBGene00001488	ZK270.2	I_-_14878993_14880013_14880131_14880608_14880846_14881050 5_Junction_6807_Junction_6808_Junction_6809 J001 3_Junction_6809_Junction_6812_Junction_6815 J001 3_Junction_6808_Junction_6811 J002 5_Junction_6811_Junction_6812 J001															12.3874926778046%		5.3940093625934%
frm-1 I_-_14878993_14880013_14880131_14880608_14880846_14881050 5_Junction_6807_Junction_6808_Junction_6809 J001 3_Junction_6809_Junction_6812_Junction_6815 J001 3_Junction_6808_Junction_6811 J002 5_Junction_6811_Junction_6812 J002	frm-1	WBGene00001488	ZK270.2	I_-_14878993_14880013_14880131_14880608_14880846_14881050 5_Junction_6807_Junction_6808_Junction_6809 J001 3_Junction_6809_Junction_6812_Junction_6815 J001 3_Junction_6808_Junction_6811 J002 5_Junction_6811_Junction_6812 J002															2.25472543869538%		1.65790450207327%
frm-1 I_-_14878993_14880013_14880131_14880608_14880846_14881050 5_Junction_6807_Junction_6808_Junction_6809 J001 3_Junction_6809_Junction_6812_Junction_6815 J002 3_Junction_6808_Junction_6811 J001 5_Junction_6811_Junction_6812 J001	frm-1	WBGene00001488	ZK270.2	I_-_14878993_14880013_14880131_14880608_14880846_14881050 5_Junction_6807_Junction_6808_Junction_6809 J001 3_Junction_6809_Junction_6812_Junction_6815 J002 3_Junction_6808_Junction_6811 J001 5_Junction_6811_Junction_6812 J001															0.368984336396935%		0.03495306541385%
frm-1 I_-_14878993_14880013_14880131_14880608_14880846_14881050 5_Junction_6807_Junction_6808_Junction_6809 J001 3_Junction_6809_Junction_6812_Junction_6815 J002 3_Junction_6808_Junction_6811 J001 5_Junction_6811_Junction_6812 J002	frm-1	WBGene00001488	ZK270.2	I_-_14878993_14880013_14880131_14880608_14880846_14881050 5_Junction_6807_Junction_6808_Junction_6809 J001 3_Junction_6809_Junction_6812_Junction_6815 J002 3_Junction_6808_Junction_6811 J001 5_Junction_6811_Junction_6812 J002															0.074806585253065%		0.0202516024194833%
frm-1 I_-_14878993_14880013_14880131_14880608_14880846_14881050 5_Junction_6807_Junction_6808_Junction_6809 J001 3_Junction_6809_Junction_6812_Junction_6815 J002 3_Junction_6808_Junction_6811 J002 5_Junction_6811_Junction_6812 J001	frm-1	WBGene00001488	ZK270.2	I_-_14878993_14880013_14880131_14880608_14880846_14881050 5_Junction_6807_Junction_6808_Junction_6809 J001 3_Junction_6809_Junction_6812_Junction_6815 J002 3_Junction_6808_Junction_6811 J002 5_Junction_6811_Junction_6812 J001															2.39127869442807%		0.102756352419483%
frm-1 I_-_14878993_14880013_14880131_14880608_14880846_14881050 5_Junction_6807_Junction_6808_Junction_6809 J001 3_Junction_6809_Junction_6812_Junction_6815 J002 3_Junction_6808_Junction_6811 J002 5_Junction_6811_Junction_6812 J002	frm-1	WBGene00001488	ZK270.2	I_-_14878993_14880013_14880131_14880608_14880846_14881050 5_Junction_6807_Junction_6808_Junction_6809 J001 3_Junction_6809_Junction_6812_Junction_6815 J002 3_Junction_6808_Junction_6811 J002 5_Junction_6811_Junction_6812 J002															0.507427633921935%		0.0411373130805167%
frm-1 I_-_14878993_14880013_14880131_14880608_14880846_14881050 5_Junction_6807_Junction_6808_Junction_6809 J001 3_Junction_6809_Junction_6812_Junction_6815 J003 3_Junction_6808_Junction_6811 J001 5_Junction_6811_Junction_6812 J001	frm-1	WBGene00001488	ZK270.2	I_-_14878993_14880013_14880131_14880608_14880846_14881050 5_Junction_6807_Junction_6808_Junction_6809 J001 3_Junction_6809_Junction_6812_Junction_6815 J003 3_Junction_6808_Junction_6811 J001 5_Junction_6811_Junction_6812 J001															3.6646712317577%		0.11820656667955%
frm-1 I_-_14878993_14880013_14880131_14880608_14880846_14881050 5_Junction_6807_Junction_6808_Junction_6809 J001 3_Junction_6809_Junction_6812_Junction_6815 J003 3_Junction_6808_Junction_6811 J001 5_Junction_6811_Junction_6812 J002	frm-1	WBGene00001488	ZK270.2	I_-_14878993_14880013_14880131_14880608_14880846_14881050 5_Junction_6807_Junction_6808_Junction_6809 J001 3_Junction_6809_Junction_6812_Junction_6815 J003 3_Junction_6808_Junction_6811 J001 5_Junction_6811_Junction_6812 J002															0.615423658242305%		0.0560909634871167%
frm-1 I_-_14878993_14880013_14880131_14880608_14880846_14881050 5_Junction_6807_Junction_6808_Junction_6809 J001 3_Junction_6809_Junction_6812_Junction_6815 J003 3_Junction_6808_Junction_6811 J002 5_Junction_6811_Junction_6812 J001	frm-1	WBGene00001488	ZK270.2	I_-_14878993_14880013_14880131_14880608_14880846_14881050 5_Junction_6807_Junction_6808_Junction_6809 J001 3_Junction_6809_Junction_6812_Junction_6815 J003 3_Junction_6808_Junction_6811 J002 5_Junction_6811_Junction_6812 J001															22.3215989689673%		0.50206502982045%
frm-1 I_-_14878993_14880013_14880131_14880608_14880846_14881050 5_Junction_6807_Junction_6808_Junction_6809 J001 3_Junction_6809_Junction_6812_Junction_6815 J003 3_Junction_6808_Junction_6811 J002 5_Junction_6811_Junction_6812 J002	frm-1	WBGene00001488	ZK270.2	I_-_14878993_14880013_14880131_14880608_14880846_14881050 5_Junction_6807_Junction_6808_Junction_6809 J001 3_Junction_6809_Junction_6812_Junction_6815 J003 3_Junction_6808_Junction_6811 J002 5_Junction_6811_Junction_6812 J002															3.82073989103269%		0.15894910667955%
frm-1 I_-_14878993_14880013_14880131_14880608_14880846_14881050 5_Junction_6807_Junction_6808_Junction_6809 J001 3_Junction_6809_Junction_6813_Junction_6815 J001 3_Junction_6808_Junction_6812 J001 5_Junction_6812_Junction_6813 J001	frm-1	WBGene00001488	ZK270.2	I_-_14878993_14880013_14880131_14880608_14880846_14881050 5_Junction_6807_Junction_6808_Junction_6809 J001 3_Junction_6809_Junction_6813_Junction_6815 J001 3_Junction_6808_Junction_6812 J001 5_Junction_6812_Junction_6813 J001																						1.57911172670647%									0.7313257670985%
frm-1 I_-_14878993_14880013_14880131_14880608_14880846_14881050 5_Junction_6807_Junction_6808_Junction_6809 J001 3_Junction_6809_Junction_6813_Junction_6815 J001 3_Junction_6808_Junction_6812 J001 5_Junction_6812_Junction_6813 J002	frm-1	WBGene00001488	ZK270.2	I_-_14878993_14880013_14880131_14880608_14880846_14881050 5_Junction_6807_Junction_6808_Junction_6809 J001 3_Junction_6809_Junction_6813_Junction_6815 J001 3_Junction_6808_Junction_6812 J001 5_Junction_6812_Junction_6813 J002																						1.28799675952686%									0.3034246314015%
frm-1 I_-_14878993_14880013_14880131_14880608_14880846_14881050 5_Junction_6807_Junction_6808_Junction_6809 J001 3_Junction_6809_Junction_6813_Junction_6815 J001 3_Junction_6808_Junction_6812 J002 5_Junction_6812_Junction_6813 J001	frm-1	WBGene00001488	ZK270.2	I_-_14878993_14880013_14880131_14880608_14880846_14881050 5_Junction_6807_Junction_6808_Junction_6809 J001 3_Junction_6809_Junction_6813_Junction_6815 J001 3_Junction_6808_Junction_6812 J002 5_Junction_6812_Junction_6813 J001																						11.3339144413935%									5.3603207679015%
frm-1 I_-_14878993_14880013_14880131_14880608_14880846_14881050 5_Junction_6807_Junction_6808_Junction_6809 J001 3_Junction_6809_Junction_6813_Junction_6815 J001 3_Junction_6808_Junction_6812 J002 5_Junction_6812_Junction_6813 J002	frm-1	WBGene00001488	ZK270.2	I_-_14878993_14880013_14880131_14880608_14880846_14881050 5_Junction_6807_Junction_6808_Junction_6809 J001 3_Junction_6809_Junction_6813_Junction_6815 J001 3_Junction_6808_Junction_6812 J002 5_Junction_6812_Junction_6813 J002																						2.33108540570647%									2.3224638335985%
frm-1 I_-_14878993_14880013_14880131_14880608_14880846_14881050 5_Junction_6807_Junction_6808_Junction_6809 J001 3_Junction_6809_Junction_6813_Junction_6815 J002 3_Junction_6808_Junction_6812 J001 5_Junction_6812_Junction_6813 J001	frm-1	WBGene00001488	ZK270.2	I_-_14878993_14880013_14880131_14880608_14880846_14881050 5_Junction_6807_Junction_6808_Junction_6809 J001 3_Junction_6809_Junction_6813_Junction_6815 J002 3_Junction_6808_Junction_6812 J001 5_Junction_6812_Junction_6813 J001																						0.14360420946486%									0.04020660291375%
frm-1 I_-_14878993_14880013_14880131_14880608_14880846_14881050 5_Junction_6807_Junction_6808_Junction_6809 J001 3_Junction_6809_Junction_6813_Junction_6815 J002 3_Junction_6808_Junction_6812 J001 5_Junction_6812_Junction_6813 J002	frm-1	WBGene00001488	ZK270.2	I_-_14878993_14880013_14880131_14880608_14880846_14881050 5_Junction_6807_Junction_6808_Junction_6809 J001 3_Junction_6809_Junction_6813_Junction_6815 J002 3_Junction_6808_Junction_6812 J001 5_Junction_6812_Junction_6813 J002																						0.190363943401807%									0.01895913833625%
frm-1 I_-_14878993_14880013_14880131_14880608_14880846_14881050 5_Junction_6807_Junction_6808_Junction_6809 J001 3_Junction_6809_Junction_6813_Junction_6815 J002 3_Junction_6808_Junction_6812 J002 5_Junction_6812_Junction_6813 J001	frm-1	WBGene00001488	ZK270.2	I_-_14878993_14880013_14880131_14880608_14880846_14881050 5_Junction_6807_Junction_6808_Junction_6809 J001 3_Junction_6809_Junction_6813_Junction_6815 J002 3_Junction_6808_Junction_6812 J002 5_Junction_6812_Junction_6813 J001																						0.74164877573514%									0.31050465958625%
frm-1 I_-_14878993_14880013_14880131_14880608_14880846_14881050 5_Junction_6807_Junction_6808_Junction_6809 J001 3_Junction_6809_Junction_6813_Junction_6815 J002 3_Junction_6808_Junction_6812 J002 5_Junction_6812_Junction_6813 J002	frm-1	WBGene00001488	ZK270.2	I_-_14878993_14880013_14880131_14880608_14880846_14881050 5_Junction_6807_Junction_6808_Junction_6809 J001 3_Junction_6809_Junction_6813_Junction_6815 J002 3_Junction_6808_Junction_6812 J002 5_Junction_6812_Junction_6813 J002																						0.269968404731527%									0.15111709916375%
frm-1 I_-_14878993_14880013_14880131_14880608_14880846_14881050 5_Junction_6807_Junction_6808_Junction_6809 J001 3_Junction_6809_Junction_6813_Junction_6815 J003 3_Junction_6808_Junction_6812 J001 5_Junction_6812_Junction_6813 J001	frm-1	WBGene00001488	ZK270.2	I_-_14878993_14880013_14880131_14880608_14880846_14881050 5_Junction_6807_Junction_6808_Junction_6809 J001 3_Junction_6809_Junction_6813_Junction_6815 J003 3_Junction_6808_Junction_6812 J001 5_Junction_6812_Junction_6813 J001																						0.81874180092867%									0.188727708141%
frm-1 I_-_14878993_14880013_14880131_14880608_14880846_14881050 5_Junction_6807_Junction_6808_Junction_6809 J001 3_Junction_6809_Junction_6813_Junction_6815 J003 3_Junction_6808_Junction_6812 J001 5_Junction_6812_Junction_6813 J002	frm-1	WBGene00001488	ZK270.2	I_-_14878993_14880013_14880131_14880608_14880846_14881050 5_Junction_6807_Junction_6808_Junction_6809 J001 3_Junction_6809_Junction_6813_Junction_6815 J003 3_Junction_6808_Junction_6812 J001 5_Junction_6812_Junction_6813 J002																						0.215280226637997%									0.083114425359%
frm-1 I_-_14878993_14880013_14880131_14880608_14880846_14881050 5_Junction_6807_Junction_6808_Junction_6809 J001 3_Junction_6809_Junction_6813_Junction_6815 J003 3_Junction_6808_Junction_6812 J002 5_Junction_6812_Junction_6813 J001	frm-1	WBGene00001488	ZK270.2	I_-_14878993_14880013_14880131_14880608_14880846_14881050 5_Junction_6807_Junction_6808_Junction_6809 J001 3_Junction_6809_Junction_6813_Junction_6815 J003 3_Junction_6808_Junction_6812 J002 5_Junction_6812_Junction_6813 J001																						7.49580604577133%									1.416693001859%
frm-1 I_-_14878993_14880013_14880131_14880608_14880846_14881050 5_Junction_6807_Junction_6808_Junction_6809 J001 3_Junction_6809_Junction_6813_Junction_6815 J003 3_Junction_6808_Junction_6812 J002 5_Junction_6812_Junction_6813 J002	frm-1	WBGene00001488	ZK270.2	I_-_14878993_14880013_14880131_14880608_14880846_14881050 5_Junction_6807_Junction_6808_Junction_6809 J001 3_Junction_6809_Junction_6813_Junction_6815 J003 3_Junction_6808_Junction_6812 J002 5_Junction_6812_Junction_6813 J002																						0.812478259995337%									0.648849864641%
frm-1 I_-_14878993_14880013_14880131_14880608_14880846_14881050 5_Junction_6807_Junction_6808_Junction_6809 J002 3_Junction_6809_Junction_6812_Junction_6815 J001 3_Junction_6808_Junction_6811 J001 5_Junction_6811_Junction_6812 J001	frm-1	WBGene00001488	ZK270.2	I_-_14878993_14880013_14880131_14880608_14880846_14881050 5_Junction_6807_Junction_6808_Junction_6809 J002 3_Junction_6809_Junction_6812_Junction_6815 J001 3_Junction_6808_Junction_6811 J001 5_Junction_6811_Junction_6812 J001															0.344148037443388%		0.39452900585572%
frm-1 I_-_14878993_14880013_14880131_14880608_14880846_14881050 5_Junction_6807_Junction_6808_Junction_6809 J002 3_Junction_6809_Junction_6812_Junction_6815 J001 3_Junction_6808_Junction_6811 J001 5_Junction_6811_Junction_6812 J002	frm-1	WBGene00001488	ZK270.2	I_-_14878993_14880013_14880131_14880608_14880846_14881050 5_Junction_6807_Junction_6808_Junction_6809 J002 3_Junction_6809_Junction_6812_Junction_6815 J001 3_Junction_6808_Junction_6811 J001 5_Junction_6811_Junction_6812 J002															0.0578710577816125%		0.173208989210947%
frm-1 I_-_14878993_14880013_14880131_14880608_14880846_14881050 5_Junction_6807_Junction_6808_Junction_6809 J002 3_Junction_6809_Junction_6812_Junction_6815 J001 3_Junction_6808_Junction_6811 J002 5_Junction_6811_Junction_6812 J001	frm-1	WBGene00001488	ZK270.2	I_-_14878993_14880013_14880131_14880608_14880846_14881050 5_Junction_6807_Junction_6808_Junction_6809 J002 3_Junction_6809_Junction_6812_Junction_6815 J001 3_Junction_6808_Junction_6811 J002 5_Junction_6811_Junction_6812 J001															1.83631635268161%		0.84720764074428%
frm-1 I_-_14878993_14880013_14880131_14880608_14880846_14881050 5_Junction_6807_Junction_6808_Junction_6809 J002 3_Junction_6809_Junction_6812_Junction_6815 J001 3_Junction_6808_Junction_6811 J002 5_Junction_6811_Junction_6812 J002	frm-1	WBGene00001488	ZK270.2	I_-_14878993_14880013_14880131_14880608_14880846_14881050 5_Junction_6807_Junction_6808_Junction_6809 J002 3_Junction_6809_Junction_6812_Junction_6815 J001 3_Junction_6808_Junction_6811 J002 5_Junction_6811_Junction_6812 J002															0.315053302093387%		0.27932303085572%
frm-1 I_-_14878993_14880013_14880131_14880608_14880846_14881050 5_Junction_6807_Junction_6808_Junction_6809 J002 3_Junction_6809_Junction_6812_Junction_6815 J002 3_Junction_6808_Junction_6811 J001 5_Junction_6811_Junction_6812 J001	frm-1	WBGene00001488	ZK270.2	I_-_14878993_14880013_14880131_14880608_14880846_14881050 5_Junction_6807_Junction_6808_Junction_6809 J002 3_Junction_6809_Junction_6812_Junction_6815 J002 3_Junction_6808_Junction_6811 J001 5_Junction_6811_Junction_6812 J001															0.0565607448433125%		0.00922875595367%
frm-1 I_-_14878993_14880013_14880131_14880608_14880846_14881050 5_Junction_6807_Junction_6808_Junction_6809 J002 3_Junction_6809_Junction_6812_Junction_6815 J002 3_Junction_6808_Junction_6811 J001 5_Junction_6811_Junction_6812 J002	frm-1	WBGene00001488	ZK270.2	I_-_14878993_14880013_14880131_14880608_14880846_14881050 5_Junction_6807_Junction_6808_Junction_6809 J002 3_Junction_6809_Junction_6812_Junction_6815 J002 3_Junction_6808_Junction_6811 J001 5_Junction_6811_Junction_6812 J002															0.0106823580816875%		0.00533621727966333%
frm-1 I_-_14878993_14880013_14880131_14880608_14880846_14881050 5_Junction_6807_Junction_6808_Junction_6809 J002 3_Junction_6809_Junction_6812_Junction_6815 J002 3_Junction_6808_Junction_6811 J002 5_Junction_6811_Junction_6812 J001	frm-1	WBGene00001488	ZK270.2	I_-_14878993_14880013_14880131_14880608_14880846_14881050 5_Junction_6807_Junction_6808_Junction_6809 J002 3_Junction_6809_Junction_6812_Junction_6815 J002 3_Junction_6808_Junction_6811 J002 5_Junction_6811_Junction_6812 J001															0.323732431281688%		0.01633025704633%
frm-1 I_-_14878993_14880013_14880131_14880608_14880846_14881050 5_Junction_6807_Junction_6808_Junction_6809 J002 3_Junction_6809_Junction_6812_Junction_6815 J002 3_Junction_6808_Junction_6811 J002 5_Junction_6811_Junction_6812 J002	frm-1	WBGene00001488	ZK270.2	I_-_14878993_14880013_14880131_14880608_14880846_14881050 5_Junction_6807_Junction_6808_Junction_6809 J002 3_Junction_6809_Junction_6812_Junction_6815 J002 3_Junction_6808_Junction_6811 J002 5_Junction_6811_Junction_6812 J002															0.0642777157933125%		0.00789610305367%
frm-1 I_-_14878993_14880013_14880131_14880608_14880846_14881050 5_Junction_6807_Junction_6808_Junction_6809 J002 3_Junction_6809_Junction_6812_Junction_6815 J003 3_Junction_6808_Junction_6811 J001 5_Junction_6811_Junction_6812 J001	frm-1	WBGene00001488	ZK270.2	I_-_14878993_14880013_14880131_14880608_14880846_14881050 5_Junction_6807_Junction_6808_Junction_6809 J002 3_Junction_6809_Junction_6812_Junction_6815 J003 3_Junction_6808_Junction_6811 J001 5_Junction_6811_Junction_6812 J001															0.609905697898288%		0.03127326489061%
frm-1 I_-_14878993_14880013_14880131_14880608_14880846_14881050 5_Junction_6807_Junction_6808_Junction_6809 J002 3_Junction_6809_Junction_6812_Junction_6815 J003 3_Junction_6808_Junction_6811 J001 5_Junction_6811_Junction_6812 J002	frm-1	WBGene00001488	ZK270.2	I_-_14878993_14880013_14880131_14880608_14880846_14881050 5_Junction_6807_Junction_6808_Junction_6809 J002 3_Junction_6809_Junction_6812_Junction_6815 J003 3_Junction_6808_Junction_6811 J001 5_Junction_6811_Junction_6812 J002															0.0998002913267125%		0.0147894334760567%
frm-1 I_-_14878993_14880013_14880131_14880608_14880846_14881050 5_Junction_6807_Junction_6808_Junction_6809 J002 3_Junction_6809_Junction_6812_Junction_6815 J003 3_Junction_6808_Junction_6811 J002 5_Junction_6811_Junction_6812 J001	frm-1	WBGene00001488	ZK270.2	I_-_14878993_14880013_14880131_14880608_14880846_14881050 5_Junction_6807_Junction_6808_Junction_6809 J002 3_Junction_6809_Junction_6812_Junction_6815 J003 3_Junction_6808_Junction_6811 J002 5_Junction_6811_Junction_6812 J001															3.24558598547671%		0.06427907550939%
frm-1 I_-_14878993_14880013_14880131_14880608_14880846_14881050 5_Junction_6807_Junction_6808_Junction_6809 J002 3_Junction_6809_Junction_6812_Junction_6815 J003 3_Junction_6808_Junction_6811 J002 5_Junction_6811_Junction_6812 J002	frm-1	WBGene00001488	ZK270.2	I_-_14878993_14880013_14880131_14880608_14880846_14881050 5_Junction_6807_Junction_6808_Junction_6809 J002 3_Junction_6809_Junction_6812_Junction_6815 J003 3_Junction_6808_Junction_6811 J002 5_Junction_6811_Junction_6812 J002															0.533687275298288%		0.02326489279061%
frm-1 I_-_14878993_14880013_14880131_14880608_14880846_14881050 5_Junction_6807_Junction_6808_Junction_6809 J002 3_Junction_6809_Junction_6813_Junction_6815 J001 3_Junction_6808_Junction_6812 J001 5_Junction_6812_Junction_6813 J001	frm-1	WBGene00001488	ZK270.2	I_-_14878993_14880013_14880131_14880608_14880846_14881050 5_Junction_6807_Junction_6808_Junction_6809 J002 3_Junction_6809_Junction_6813_Junction_6815 J001 3_Junction_6808_Junction_6812 J001 5_Junction_6812_Junction_6813 J001																						0.28949531302732%									0.105831118708%
frm-1 I_-_14878993_14880013_14880131_14880608_14880846_14881050 5_Junction_6807_Junction_6808_Junction_6809 J002 3_Junction_6809_Junction_6813_Junction_6815 J001 3_Junction_6808_Junction_6812 J001 5_Junction_6812_Junction_6813 J002	frm-1	WBGene00001488	ZK270.2	I_-_14878993_14880013_14880131_14880608_14880846_14881050 5_Junction_6807_Junction_6808_Junction_6809 J002 3_Junction_6809_Junction_6813_Junction_6815 J001 3_Junction_6808_Junction_6812 J001 5_Junction_6812_Junction_6813 J002																						0.388423069706013%									0.039572815492%
frm-1 I_-_14878993_14880013_14880131_14880608_14880846_14881050 5_Junction_6807_Junction_6808_Junction_6809 J002 3_Junction_6809_Junction_6813_Junction_6815 J001 3_Junction_6808_Junction_6812 J002 5_Junction_6812_Junction_6813 J001	frm-1	WBGene00001488	ZK270.2	I_-_14878993_14880013_14880131_14880608_14880846_14881050 5_Junction_6807_Junction_6808_Junction_6809 J002 3_Junction_6809_Junction_6813_Junction_6815 J001 3_Junction_6808_Junction_6812 J002 5_Junction_6812_Junction_6813 J001																						1.48770161537268%									0.745605401292%
frm-1 I_-_14878993_14880013_14880131_14880608_14880846_14881050 5_Junction_6807_Junction_6808_Junction_6809 J002 3_Junction_6809_Junction_6813_Junction_6815 J001 3_Junction_6808_Junction_6812 J002 5_Junction_6812_Junction_6813 J002	frm-1	WBGene00001488	ZK270.2	I_-_14878993_14880013_14880131_14880608_14880846_14881050 5_Junction_6807_Junction_6808_Junction_6809 J002 3_Junction_6809_Junction_6813_Junction_6815 J001 3_Junction_6808_Junction_6812 J002 5_Junction_6812_Junction_6813 J002																						0.55042733522732%									0.291472664508%
frm-1 I_-_14878993_14880013_14880131_14880608_14880846_14881050 5_Junction_6807_Junction_6808_Junction_6809 J002 3_Junction_6809_Junction_6813_Junction_6815 J002 3_Junction_6808_Junction_6812 J001 5_Junction_6812_Junction_6813 J001	frm-1	WBGene00001488	ZK270.2	I_-_14878993_14880013_14880131_14880608_14880846_14881050 5_Junction_6807_Junction_6808_Junction_6809 J002 3_Junction_6809_Junction_6813_Junction_6815 J002 3_Junction_6808_Junction_6812 J001 5_Junction_6812_Junction_6813 J001																						0.03256200400026%									0.005122404097825%
frm-1 I_-_14878993_14880013_14880131_14880608_14880846_14881050 5_Junction_6807_Junction_6808_Junction_6809 J002 3_Junction_6809_Junction_6813_Junction_6815 J002 3_Junction_6808_Junction_6812 J001 5_Junction_6812_Junction_6813 J002	frm-1	WBGene00001488	ZK270.2	I_-_14878993_14880013_14880131_14880608_14880846_14881050 5_Junction_6807_Junction_6808_Junction_6809 J002 3_Junction_6809_Junction_6813_Junction_6815 J002 3_Junction_6808_Junction_6812 J001 5_Junction_6812_Junction_6813 J002																						0.0590197188664067%									0.002208461052175%
frm-1 I_-_14878993_14880013_14880131_14880608_14880846_14881050 5_Junction_6807_Junction_6808_Junction_6809 J002 3_Junction_6809_Junction_6813_Junction_6815 J002 3_Junction_6808_Junction_6812 J002 5_Junction_6812_Junction_6813 J001	frm-1	WBGene00001488	ZK270.2	I_-_14878993_14880013_14880131_14880608_14880846_14881050 5_Junction_6807_Junction_6808_Junction_6809 J002 3_Junction_6809_Junction_6813_Junction_6815 J002 3_Junction_6808_Junction_6812 J002 5_Junction_6812_Junction_6813 J001																						0.10952416249974%									0.038122511652175%
frm-1 I_-_14878993_14880013_14880131_14880608_14880846_14881050 5_Junction_6807_Junction_6808_Junction_6809 J002 3_Junction_6809_Junction_6813_Junction_6815 J002 3_Junction_6808_Junction_6812 J002 5_Junction_6812_Junction_6813 J002	frm-1	WBGene00001488	ZK270.2	I_-_14878993_14880013_14880131_14880608_14880846_14881050 5_Junction_6807_Junction_6808_Junction_6809 J002 3_Junction_6809_Junction_6813_Junction_6815 J002 3_Junction_6808_Junction_6812 J002 5_Junction_6812_Junction_6813 J002																						0.07466178130026%									0.017123123197825%
frm-1 I_-_14878993_14880013_14880131_14880608_14880846_14881050 5_Junction_6807_Junction_6808_Junction_6809 J002 3_Junction_6809_Junction_6813_Junction_6815 J003 3_Junction_6808_Junction_6812 J001 5_Junction_6812_Junction_6813 J001	frm-1	WBGene00001488	ZK270.2	I_-_14878993_14880013_14880131_14880608_14880846_14881050 5_Junction_6807_Junction_6808_Junction_6809 J002 3_Junction_6809_Junction_6813_Junction_6815 J003 3_Junction_6808_Junction_6812 J001 5_Junction_6812_Junction_6813 J001																						0.11395092157242%									0.025840666672275%
frm-1 I_-_14878993_14880013_14880131_14880608_14880846_14881050 5_Junction_6807_Junction_6808_Junction_6809 J002 3_Junction_6809_Junction_6813_Junction_6815 J003 3_Junction_6808_Junction_6812 J001 5_Junction_6812_Junction_6813 J002	frm-1	WBGene00001488	ZK270.2	I_-_14878993_14880013_14880131_14880608_14880846_14881050 5_Junction_6807_Junction_6808_Junction_6809 J002 3_Junction_6809_Junction_6813_Junction_6815 J003 3_Junction_6808_Junction_6812 J001 5_Junction_6812_Junction_6813 J002																						0.0556726394942467%									0.010281638077725%
frm-1 I_-_14878993_14880013_14880131_14880608_14880846_14881050 5_Junction_6807_Junction_6808_Junction_6809 J002 3_Junction_6809_Junction_6813_Junction_6815 J003 3_Junction_6808_Junction_6812 J002 5_Junction_6812_Junction_6813 J001	frm-1	WBGene00001488	ZK270.2	I_-_14878993_14880013_14880131_14880608_14880846_14881050 5_Junction_6807_Junction_6808_Junction_6809 J002 3_Junction_6809_Junction_6813_Junction_6815 J003 3_Junction_6808_Junction_6812 J002 5_Junction_6812_Junction_6813 J001																						0.93364098352758%									0.186350908577725%
frm-1 I_-_14878993_14880013_14880131_14880608_14880846_14881050 5_Junction_6807_Junction_6808_Junction_6809 J002 3_Junction_6809_Junction_6813_Junction_6815 J003 3_Junction_6808_Junction_6812 J002 5_Junction_6812_Junction_6813 J002	frm-1	WBGene00001488	ZK270.2	I_-_14878993_14880013_14880131_14880608_14880846_14881050 5_Junction_6807_Junction_6808_Junction_6809 J002 3_Junction_6809_Junction_6813_Junction_6815 J003 3_Junction_6808_Junction_6812 J002 5_Junction_6812_Junction_6813 J002																						0.13158712207242%									0.077539286672275%
frm-1 I_-_14878993_14880013_14880131_14880608_14880846_14881050 5_Junction_6807_Junction_6808_Junction_6809 J003 3_Junction_6809_Junction_6812_Junction_6815 J001 3_Junction_6808_Junction_6811 J001 5_Junction_6811_Junction_6812 J001	frm-1	WBGene00001488	ZK270.2	I_-_14878993_14880013_14880131_14880608_14880846_14881050 5_Junction_6807_Junction_6808_Junction_6809 J003 3_Junction_6809_Junction_6812_Junction_6815 J001 3_Junction_6808_Junction_6811 J001 5_Junction_6811_Junction_6812 J001															1.79341467898623%		12.1916341045566%
frm-1 I_-_14878993_14880013_14880131_14880608_14880846_14881050 5_Junction_6807_Junction_6808_Junction_6809 J003 3_Junction_6809_Junction_6812_Junction_6815 J001 3_Junction_6808_Junction_6811 J001 5_Junction_6811_Junction_6812 J002	frm-1	WBGene00001488	ZK270.2	I_-_14878993_14880013_14880131_14880608_14880846_14881050 5_Junction_6807_Junction_6808_Junction_6809 J003 3_Junction_6809_Junction_6812_Junction_6815 J001 3_Junction_6808_Junction_6811 J001 5_Junction_6811_Junction_6812 J002															0.318407342288773%		5.1875141974434%
frm-1 I_-_14878993_14880013_14880131_14880608_14880846_14881050 5_Junction_6807_Junction_6808_Junction_6809 J003 3_Junction_6809_Junction_6812_Junction_6815 J001 3_Junction_6808_Junction_6811 J002 5_Junction_6811_Junction_6812 J001	frm-1	WBGene00001488	ZK270.2	I_-_14878993_14880013_14880131_14880608_14880846_14881050 5_Junction_6807_Junction_6808_Junction_6809 J003 3_Junction_6809_Junction_6812_Junction_6815 J001 3_Junction_6808_Junction_6811 J002 5_Junction_6811_Junction_6812 J001															10.1485926019888%		47.4694684974434%
frm-1 I_-_14878993_14880013_14880131_14880608_14880846_14881050 5_Junction_6807_Junction_6808_Junction_6809 J003 3_Junction_6809_Junction_6812_Junction_6815 J001 3_Junction_6808_Junction_6811 J002 5_Junction_6811_Junction_6812 J002	frm-1	WBGene00001488	ZK270.2	I_-_14878993_14880013_14880131_14880608_14880846_14881050 5_Junction_6807_Junction_6808_Junction_6809 J003 3_Junction_6809_Junction_6812_Junction_6815 J001 3_Junction_6808_Junction_6811 J002 5_Junction_6811_Junction_6812 J002															1.86217312673623%		14.1411632005566%
frm-1 I_-_14878993_14880013_14880131_14880608_14880846_14881050 5_Junction_6807_Junction_6808_Junction_6809 J003 3_Junction_6809_Junction_6812_Junction_6815 J002 3_Junction_6808_Junction_6811 J001 5_Junction_6811_Junction_6812 J001	frm-1	WBGene00001488	ZK270.2	I_-_14878993_14880013_14880131_14880608_14880846_14881050 5_Junction_6807_Junction_6808_Junction_6809 J003 3_Junction_6809_Junction_6812_Junction_6815 J002 3_Junction_6808_Junction_6811 J001 5_Junction_6811_Junction_6812 J001															0.315197245384752%		0.27897412946385%
frm-1 I_-_14878993_14880013_14880131_14880608_14880846_14881050 5_Junction_6807_Junction_6808_Junction_6809 J003 3_Junction_6809_Junction_6812_Junction_6815 J002 3_Junction_6808_Junction_6811 J001 5_Junction_6811_Junction_6812 J002	frm-1	WBGene00001488	ZK270.2	I_-_14878993_14880013_14880131_14880608_14880846_14881050 5_Junction_6807_Junction_6808_Junction_6809 J003 3_Junction_6809_Junction_6812_Junction_6815 J002 3_Junction_6808_Junction_6811 J001 5_Junction_6811_Junction_6812 J002															0.0636664800402475%		0.15855370503615%
frm-1 I_-_14878993_14880013_14880131_14880608_14880846_14881050 5_Junction_6807_Junction_6808_Junction_6809 J003 3_Junction_6809_Junction_6812_Junction_6815 J002 3_Junction_6808_Junction_6811 J002 5_Junction_6811_Junction_6812 J001	frm-1	WBGene00001488	ZK270.2	I_-_14878993_14880013_14880131_14880608_14880846_14881050 5_Junction_6807_Junction_6808_Junction_6809 J003 3_Junction_6809_Junction_6812_Junction_6815 J002 3_Junction_6808_Junction_6811 J002 5_Junction_6811_Junction_6812 J001															1.92823654766525%		0.889617297469483%
frm-1 I_-_14878993_14880013_14880131_14880608_14880846_14881050 5_Junction_6807_Junction_6808_Junction_6809 J003 3_Junction_6809_Junction_6812_Junction_6815 J002 3_Junction_6808_Junction_6811 J002 5_Junction_6811_Junction_6812 J002	frm-1	WBGene00001488	ZK270.2	I_-_14878993_14880013_14880131_14880608_14880846_14881050 5_Junction_6807_Junction_6808_Junction_6809 J003 3_Junction_6809_Junction_6812_Junction_6815 J002 3_Junction_6808_Junction_6811 J002 5_Junction_6811_Junction_6812 J002															0.410149226909752%		0.34173220136385%
frm-1 I_-_14878993_14880013_14880131_14880608_14880846_14881050 5_Junction_6807_Junction_6808_Junction_6809 J003 3_Junction_6809_Junction_6812_Junction_6815 J003 3_Junction_6808_Junction_6811 J001 5_Junction_6811_Junction_6812 J001	frm-1	WBGene00001488	ZK270.2	I_-_14878993_14880013_14880131_14880608_14880846_14881050 5_Junction_6807_Junction_6808_Junction_6809 J003 3_Junction_6809_Junction_6812_Junction_6815 J003 3_Junction_6808_Junction_6811 J001 5_Junction_6811_Junction_6812 J001															3.18198047536902%		0.96127535447955%
frm-1 I_-_14878993_14880013_14880131_14880608_14880846_14881050 5_Junction_6807_Junction_6808_Junction_6809 J003 3_Junction_6809_Junction_6812_Junction_6815 J003 3_Junction_6808_Junction_6811 J001 5_Junction_6811_Junction_6812 J002	frm-1	WBGene00001488	ZK270.2	I_-_14878993_14880013_14880131_14880608_14880846_14881050 5_Junction_6807_Junction_6808_Junction_6809 J003 3_Junction_6809_Junction_6812_Junction_6815 J003 3_Junction_6808_Junction_6811 J001 5_Junction_6811_Junction_6812 J002															0.542941145405983%		0.44189350902045%
frm-1 I_-_14878993_14880013_14880131_14880608_14880846_14881050 5_Junction_6807_Junction_6808_Junction_6809 J003 3_Junction_6809_Junction_6812_Junction_6815 J003 3_Junction_6808_Junction_6811 J002 5_Junction_6811_Junction_6812 J001	frm-1	WBGene00001488	ZK270.2	I_-_14878993_14880013_14880131_14880608_14880846_14881050 5_Junction_6807_Junction_6808_Junction_6809 J003 3_Junction_6809_Junction_6812_Junction_6815 J003 3_Junction_6808_Junction_6811 J002 5_Junction_6811_Junction_6812 J001															18.002779640531%		4.46919694992045%
frm-1 I_-_14878993_14880013_14880131_14880608_14880846_14881050 5_Junction_6807_Junction_6808_Junction_6809 J003 3_Junction_6809_Junction_6812_Junction_6815 J003 3_Junction_6808_Junction_6811 J002 5_Junction_6811_Junction_6812 J002	frm-1	WBGene00001488	ZK270.2	I_-_14878993_14880013_14880131_14880608_14880846_14881050 5_Junction_6807_Junction_6808_Junction_6809 J003 3_Junction_6809_Junction_6812_Junction_6815 J003 3_Junction_6808_Junction_6811 J002 5_Junction_6811_Junction_6812 J002															3.12338573869402%		1.37231018657955%
frm-1 I_-_14878993_14880013_14880131_14880608_14880846_14881050 5_Junction_6807_Junction_6808_Junction_6809 J003 3_Junction_6809_Junction_6813_Junction_6815 J001 3_Junction_6808_Junction_6812 J001 5_Junction_6812_Junction_6813 J001	frm-1	WBGene00001488	ZK270.2	I_-_14878993_14880013_14880131_14880608_14880846_14881050 5_Junction_6807_Junction_6808_Junction_6809 J003 3_Junction_6809_Junction_6813_Junction_6815 J001 3_Junction_6808_Junction_6812 J001 5_Junction_6812_Junction_6813 J001																						4.77517077319636%									5.8709367791935%
frm-1 I_-_14878993_14880013_14880131_14880608_14880846_14881050 5_Junction_6807_Junction_6808_Junction_6809 J003 3_Junction_6809_Junction_6813_Junction_6815 J001 3_Junction_6808_Junction_6812 J001 5_Junction_6812_Junction_6813 J002	frm-1	WBGene00001488	ZK270.2	I_-_14878993_14880013_14880131_14880608_14880846_14881050 5_Junction_6807_Junction_6808_Junction_6809 J003 3_Junction_6809_Junction_6813_Junction_6815 J001 3_Junction_6808_Junction_6812 J001 5_Junction_6812_Junction_6813 J002																						7.10393330400364%									2.2343598881065%
frm-1 I_-_14878993_14880013_14880131_14880608_14880846_14881050 5_Junction_6807_Junction_6808_Junction_6809 J003 3_Junction_6809_Junction_6813_Junction_6815 J001 3_Junction_6808_Junction_6812 J002 5_Junction_6812_Junction_6813 J001	frm-1	WBGene00001488	ZK270.2	I_-_14878993_14880013_14880131_14880608_14880846_14881050 5_Junction_6807_Junction_6808_Junction_6809 J003 3_Junction_6809_Junction_6813_Junction_6815 J001 3_Junction_6808_Junction_6812 J002 5_Junction_6812_Junction_6813 J001																						23.3372919464036%									41.6333301658065%
frm-1 I_-_14878993_14880013_14880131_14880608_14880846_14881050 5_Junction_6807_Junction_6808_Junction_6809 J003 3_Junction_6809_Junction_6813_Junction_6815 J001 3_Junction_6808_Junction_6812 J002 5_Junction_6812_Junction_6813 J002	frm-1	WBGene00001488	ZK270.2	I_-_14878993_14880013_14880131_14880608_14880846_14881050 5_Junction_6807_Junction_6808_Junction_6809 J003 3_Junction_6809_Junction_6813_Junction_6815 J001 3_Junction_6808_Junction_6812 J002 5_Junction_6812_Junction_6813 J002																						9.98284797639636%									16.5713561668935%
frm-1 I_-_14878993_14880013_14880131_14880608_14880846_14881050 5_Junction_6807_Junction_6808_Junction_6809 J003 3_Junction_6809_Junction_6813_Junction_6815 J002 3_Junction_6808_Junction_6812 J001 5_Junction_6812_Junction_6813 J001	frm-1	WBGene00001488	ZK270.2	I_-_14878993_14880013_14880131_14880608_14880846_14881050 5_Junction_6807_Junction_6808_Junction_6809 J003 3_Junction_6809_Junction_6813_Junction_6815 J002 3_Junction_6808_Junction_6812 J001 5_Junction_6812_Junction_6813 J001																						0.55073251987578%									0.290434615238425%
frm-1 I_-_14878993_14880013_14880131_14880608_14880846_14881050 5_Junction_6807_Junction_6808_Junction_6809 J003 3_Junction_6809_Junction_6813_Junction_6815 J002 3_Junction_6808_Junction_6812 J001 5_Junction_6812_Junction_6813 J002	frm-1	WBGene00001488	ZK270.2	I_-_14878993_14880013_14880131_14880608_14880846_14881050 5_Junction_6807_Junction_6808_Junction_6809 J003 3_Junction_6809_Junction_6813_Junction_6815 J002 3_Junction_6808_Junction_6812 J001 5_Junction_6812_Junction_6813 J002																						1.08039341472422%									0.127335778361575%
frm-1 I_-_14878993_14880013_14880131_14880608_14880846_14881050 5_Junction_6807_Junction_6808_Junction_6809 J003 3_Junction_6809_Junction_6813_Junction_6815 J002 3_Junction_6808_Junction_6812 J002 5_Junction_6812_Junction_6813 J001	frm-1	WBGene00001488	ZK270.2	I_-_14878993_14880013_14880131_14880608_14880846_14881050 5_Junction_6807_Junction_6808_Junction_6809 J003 3_Junction_6809_Junction_6813_Junction_6815 J002 3_Junction_6808_Junction_6812 J002 5_Junction_6812_Junction_6813 J001																						1.62684606502422%									2.17620670651158%
frm-1 I_-_14878993_14880013_14880131_14880608_14880846_14881050 5_Junction_6807_Junction_6808_Junction_6809 J003 3_Junction_6809_Junction_6813_Junction_6815 J002 3_Junction_6808_Junction_6812 J002 5_Junction_6812_Junction_6813 J002	frm-1	WBGene00001488	ZK270.2	I_-_14878993_14880013_14880131_14880608_14880846_14881050 5_Junction_6807_Junction_6808_Junction_6809 J003 3_Junction_6809_Junction_6813_Junction_6815 J002 3_Junction_6808_Junction_6812 J002 5_Junction_6812_Junction_6813 J002																						1.35027300037578%									0.992658899888425%
frm-1 I_-_14878993_14880013_14880131_14880608_14880846_14881050 5_Junction_6807_Junction_6808_Junction_6809 J003 3_Junction_6809_Junction_6813_Junction_6815 J003 3_Junction_6808_Junction_6812 J001 5_Junction_6812_Junction_6813 J001	frm-1	WBGene00001488	ZK270.2	I_-_14878993_14880013_14880131_14880608_14880846_14881050 5_Junction_6807_Junction_6808_Junction_6809 J003 3_Junction_6809_Junction_6813_Junction_6815 J003 3_Junction_6808_Junction_6812 J001 5_Junction_6812_Junction_6813 J001																						1.66083433272786%									1.44675009343673%
frm-1 I_-_14878993_14880013_14880131_14880608_14880846_14881050 5_Junction_6807_Junction_6808_Junction_6809 J003 3_Junction_6809_Junction_6813_Junction_6815 J003 3_Junction_6808_Junction_6812 J001 5_Junction_6812_Junction_6813 J002	frm-1	WBGene00001488	ZK270.2	I_-_14878993_14880013_14880131_14880608_14880846_14881050 5_Junction_6807_Junction_6808_Junction_6809 J003 3_Junction_6809_Junction_6813_Junction_6815 J003 3_Junction_6808_Junction_6812 J001 5_Junction_6812_Junction_6813 J002																						0.99984165547214%									0.586102968313275%
frm-1 I_-_14878993_14880013_14880131_14880608_14880846_14881050 5_Junction_6807_Junction_6808_Junction_6809 J003 3_Junction_6809_Junction_6813_Junction_6815 J003 3_Junction_6808_Junction_6812 J002 5_Junction_6812_Junction_6813 J001	frm-1	WBGene00001488	ZK270.2	I_-_14878993_14880013_14880131_14880608_14880846_14881050 5_Junction_6807_Junction_6808_Junction_6809 J003 3_Junction_6809_Junction_6813_Junction_6815 J003 3_Junction_6808_Junction_6812 J002 5_Junction_6812_Junction_6813 J001																						13.8017833627721%									10.5058951213133%
frm-1 I_-_14878993_14880013_14880131_14880608_14880846_14881050 5_Junction_6807_Junction_6808_Junction_6809 J003 3_Junction_6809_Junction_6813_Junction_6815 J003 3_Junction_6808_Junction_6812 J002 5_Junction_6812_Junction_6813 J002	frm-1	WBGene00001488	ZK270.2	I_-_14878993_14880013_14880131_14880608_14880846_14881050 5_Junction_6807_Junction_6808_Junction_6809 J003 3_Junction_6809_Junction_6813_Junction_6815 J003 3_Junction_6808_Junction_6812 J002 5_Junction_6812_Junction_6813 J002																						2.28005164902786%									4.44885431693672%
frm-1 I_-_14878993_14880013_14880131_14880608_14880846_14881050 5_Junction_6815_Junction_6816_Junction_6817 J001 3_Junction_6817_Junction_6820_Junction_6823 J001 3_Junction_6816_Junction_6818 J001 5_Junction_6818_Junction_6820 J001	frm-1	WBGene00001488	ZK270.2	I_-_14878993_14880013_14880131_14880608_14880846_14881050 5_Junction_6815_Junction_6816_Junction_6817 J001 3_Junction_6817_Junction_6820_Junction_6823 J001 3_Junction_6816_Junction_6818 J001 5_Junction_6818_Junction_6820 J001															2.04669890109539%																	0.89021747725291%
frm-1 I_-_14878993_14880013_14880131_14880608_14880846_14881050 5_Junction_6815_Junction_6816_Junction_6817 J001 3_Junction_6817_Junction_6820_Junction_6823 J001 3_Junction_6816_Junction_6818 J001 5_Junction_6818_Junction_6820 J002	frm-1	WBGene00001488	ZK270.2	I_-_14878993_14880013_14880131_14880608_14880846_14881050 5_Junction_6815_Junction_6816_Junction_6817 J001 3_Junction_6817_Junction_6820_Junction_6823 J001 3_Junction_6816_Junction_6818 J001 5_Junction_6818_Junction_6820 J002															0.360106482404615%																	0.613876176713757%
frm-1 I_-_14878993_14880013_14880131_14880608_14880846_14881050 5_Junction_6815_Junction_6816_Junction_6817 J001 3_Junction_6817_Junction_6820_Junction_6823 J001 3_Junction_6816_Junction_6818 J002 5_Junction_6818_Junction_6820 J001	frm-1	WBGene00001488	ZK270.2	I_-_14878993_14880013_14880131_14880608_14880846_14881050 5_Junction_6815_Junction_6816_Junction_6817 J001 3_Junction_6817_Junction_6820_Junction_6823 J001 3_Junction_6816_Junction_6818 J002 5_Junction_6818_Junction_6820 J001															12.3874926778046%																	6.85746001184709%
frm-1 I_-_14878993_14880013_14880131_14880608_14880846_14881050 5_Junction_6815_Junction_6816_Junction_6817 J001 3_Junction_6817_Junction_6820_Junction_6823 J001 3_Junction_6816_Junction_6818 J002 5_Junction_6818_Junction_6820 J002	frm-1	WBGene00001488	ZK270.2	I_-_14878993_14880013_14880131_14880608_14880846_14881050 5_Junction_6815_Junction_6816_Junction_6817 J001 3_Junction_6817_Junction_6820_Junction_6823 J001 3_Junction_6816_Junction_6818 J002 5_Junction_6818_Junction_6820 J002															2.25472543869538%																	3.38957200085291%
frm-1 I_-_14878993_14880013_14880131_14880608_14880846_14881050 5_Junction_6815_Junction_6816_Junction_6817 J001 3_Junction_6817_Junction_6820_Junction_6823 J002 3_Junction_6816_Junction_6818 J001 5_Junction_6818_Junction_6820 J001	frm-1	WBGene00001488	ZK270.2	I_-_14878993_14880013_14880131_14880608_14880846_14881050 5_Junction_6815_Junction_6816_Junction_6817 J001 3_Junction_6817_Junction_6820_Junction_6823 J002 3_Junction_6816_Junction_6818 J001 5_Junction_6818_Junction_6820 J001															0.368984336396935%																	0.0705330565879%
frm-1 I_-_14878993_14880013_14880131_14880608_14880846_14881050 5_Junction_6815_Junction_6816_Junction_6817 J001 3_Junction_6817_Junction_6820_Junction_6823 J002 3_Junction_6816_Junction_6818 J001 5_Junction_6818_Junction_6820 J002	frm-1	WBGene00001488	ZK270.2	I_-_14878993_14880013_14880131_14880608_14880846_14881050 5_Junction_6815_Junction_6816_Junction_6817 J001 3_Junction_6817_Junction_6820_Junction_6823 J002 3_Junction_6816_Junction_6818 J001 5_Junction_6818_Junction_6820 J002															0.074806585253065%																	0.0684077804121%
frm-1 I_-_14878993_14880013_14880131_14880608_14880846_14881050 5_Junction_6815_Junction_6816_Junction_6817 J001 3_Junction_6817_Junction_6820_Junction_6823 J002 3_Junction_6816_Junction_6818 J002 5_Junction_6818_Junction_6820 J001	frm-1	WBGene00001488	ZK270.2	I_-_14878993_14880013_14880131_14880608_14880846_14881050 5_Junction_6815_Junction_6816_Junction_6817 J001 3_Junction_6817_Junction_6820_Junction_6823 J002 3_Junction_6816_Junction_6818 J002 5_Junction_6818_Junction_6820 J001															2.39127869442807%																	0.5146314728121%
frm-1 I_-_14878993_14880013_14880131_14880608_14880846_14881050 5_Junction_6815_Junction_6816_Junction_6817 J001 3_Junction_6817_Junction_6820_Junction_6823 J002 3_Junction_6816_Junction_6818 J002 5_Junction_6818_Junction_6820 J002	frm-1	WBGene00001488	ZK270.2	I_-_14878993_14880013_14880131_14880608_14880846_14881050 5_Junction_6815_Junction_6816_Junction_6817 J001 3_Junction_6817_Junction_6820_Junction_6823 J002 3_Junction_6816_Junction_6818 J002 5_Junction_6818_Junction_6820 J002															0.507427633921935%																	0.3454456901879%
frm-1 I_-_14878993_14880013_14880131_14880608_14880846_14881050 5_Junction_6815_Junction_6816_Junction_6817 J001 3_Junction_6817_Junction_6820_Junction_6823 J003 3_Junction_6816_Junction_6818 J001 5_Junction_6818_Junction_6820 J001	frm-1	WBGene00001488	ZK270.2	I_-_14878993_14880013_14880131_14880608_14880846_14881050 5_Junction_6815_Junction_6816_Junction_6817 J001 3_Junction_6817_Junction_6820_Junction_6823 J003 3_Junction_6816_Junction_6818 J001 5_Junction_6818_Junction_6820 J001															3.6646712317577%																	0.41361934217919%
frm-1 I_-_14878993_14880013_14880131_14880608_14880846_14881050 5_Junction_6815_Junction_6816_Junction_6817 J001 3_Junction_6817_Junction_6820_Junction_6823 J003 3_Junction_6816_Junction_6818 J001 5_Junction_6818_Junction_6820 J002	frm-1	WBGene00001488	ZK270.2	I_-_14878993_14880013_14880131_14880608_14880846_14881050 5_Junction_6815_Junction_6816_Junction_6817 J001 3_Junction_6817_Junction_6820_Junction_6823 J003 3_Junction_6816_Junction_6818 J001 5_Junction_6818_Junction_6820 J002															0.615423658242305%																	0.284829566854143%
frm-1 I_-_14878993_14880013_14880131_14880608_14880846_14881050 5_Junction_6815_Junction_6816_Junction_6817 J001 3_Junction_6817_Junction_6820_Junction_6823 J003 3_Junction_6816_Junction_6818 J002 5_Junction_6818_Junction_6820 J001	frm-1	WBGene00001488	ZK270.2	I_-_14878993_14880013_14880131_14880608_14880846_14881050 5_Junction_6815_Junction_6816_Junction_6817 J001 3_Junction_6817_Junction_6820_Junction_6823 J003 3_Junction_6816_Junction_6818 J002 5_Junction_6818_Junction_6820 J001															22.3215989689673%																	3.18720308292081%
frm-1 I_-_14878993_14880013_14880131_14880608_14880846_14881050 5_Junction_6815_Junction_6816_Junction_6817 J001 3_Junction_6817_Junction_6820_Junction_6823 J003 3_Junction_6816_Junction_6818 J002 5_Junction_6818_Junction_6820 J002	frm-1	WBGene00001488	ZK270.2	I_-_14878993_14880013_14880131_14880608_14880846_14881050 5_Junction_6815_Junction_6816_Junction_6817 J001 3_Junction_6817_Junction_6820_Junction_6823 J003 3_Junction_6816_Junction_6818 J002 5_Junction_6818_Junction_6820 J002															3.82073989103269%																	1.57352634137919%
frm-1 I_-_14878993_14880013_14880131_14880608_14880846_14881050 5_Junction_6815_Junction_6816_Junction_6817 J002 3_Junction_6817_Junction_6820_Junction_6823 J001 3_Junction_6816_Junction_6818 J001 5_Junction_6818_Junction_6820 J001	frm-1	WBGene00001488	ZK270.2	I_-_14878993_14880013_14880131_14880608_14880846_14881050 5_Junction_6815_Junction_6816_Junction_6817 J002 3_Junction_6817_Junction_6820_Junction_6823 J001 3_Junction_6816_Junction_6818 J001 5_Junction_6818_Junction_6820 J001															0.344148037443388%																	0.112228337018607%
frm-1 I_-_14878993_14880013_14880131_14880608_14880846_14881050 5_Junction_6815_Junction_6816_Junction_6817 J002 3_Junction_6817_Junction_6820_Junction_6823 J001 3_Junction_6816_Junction_6818 J001 5_Junction_6818_Junction_6820 J002	frm-1	WBGene00001488	ZK270.2	I_-_14878993_14880013_14880131_14880608_14880846_14881050 5_Junction_6815_Junction_6816_Junction_6817 J002 3_Junction_6817_Junction_6820_Junction_6823 J001 3_Junction_6816_Junction_6818 J001 5_Junction_6818_Junction_6820 J002															0.0578710577816125%																	0.0560494421813933%
frm-1 I_-_14878993_14880013_14880131_14880608_14880846_14881050 5_Junction_6815_Junction_6816_Junction_6817 J002 3_Junction_6817_Junction_6820_Junction_6823 J001 3_Junction_6816_Junction_6818 J002 5_Junction_6818_Junction_6820 J001	frm-1	WBGene00001488	ZK270.2	I_-_14878993_14880013_14880131_14880608_14880846_14881050 5_Junction_6815_Junction_6816_Junction_6817 J002 3_Junction_6817_Junction_6820_Junction_6823 J001 3_Junction_6816_Junction_6818 J002 5_Junction_6818_Junction_6820 J001															1.83631635268161%																	0.764642385514727%
frm-1 I_-_14878993_14880013_14880131_14880608_14880846_14881050 5_Junction_6815_Junction_6816_Junction_6817 J002 3_Junction_6817_Junction_6820_Junction_6823 J001 3_Junction_6816_Junction_6818 J002 5_Junction_6818_Junction_6820 J002	frm-1	WBGene00001488	ZK270.2	I_-_14878993_14880013_14880131_14880608_14880846_14881050 5_Junction_6815_Junction_6816_Junction_6817 J002 3_Junction_6817_Junction_6820_Junction_6823 J001 3_Junction_6816_Junction_6818 J002 5_Junction_6818_Junction_6820 J002															0.315053302093387%																	0.29645850195194%
frm-1 I_-_14878993_14880013_14880131_14880608_14880846_14881050 5_Junction_6815_Junction_6816_Junction_6817 J002 3_Junction_6817_Junction_6820_Junction_6823 J002 3_Junction_6816_Junction_6818 J001 5_Junction_6818_Junction_6820 J001	frm-1	WBGene00001488	ZK270.2	I_-_14878993_14880013_14880131_14880608_14880846_14881050 5_Junction_6815_Junction_6816_Junction_6817 J002 3_Junction_6817_Junction_6820_Junction_6823 J002 3_Junction_6816_Junction_6818 J001 5_Junction_6818_Junction_6820 J001															0.0565607448433125%																	0.00694654720193333%
frm-1 I_-_14878993_14880013_14880131_14880608_14880846_14881050 5_Junction_6815_Junction_6816_Junction_6817 J002 3_Junction_6817_Junction_6820_Junction_6823 J002 3_Junction_6816_Junction_6818 J001 5_Junction_6818_Junction_6820 J002	frm-1	WBGene00001488	ZK270.2	I_-_14878993_14880013_14880131_14880608_14880846_14881050 5_Junction_6815_Junction_6816_Junction_6817 J002 3_Junction_6817_Junction_6820_Junction_6823 J002 3_Junction_6816_Junction_6818 J001 5_Junction_6818_Junction_6820 J002															0.0106823580816875%																	0.00577988979806667%
frm-1 I_-_14878993_14880013_14880131_14880608_14880846_14881050 5_Junction_6815_Junction_6816_Junction_6817 J002 3_Junction_6817_Junction_6820_Junction_6823 J002 3_Junction_6816_Junction_6818 J002 5_Junction_6818_Junction_6820 J001	frm-1	WBGene00001488	ZK270.2	I_-_14878993_14880013_14880131_14880608_14880846_14881050 5_Junction_6815_Junction_6816_Junction_6817 J002 3_Junction_6817_Junction_6820_Junction_6823 J002 3_Junction_6816_Junction_6818 J002 5_Junction_6818_Junction_6820 J001															0.323732431281688%																	0.0452701738647333%
frm-1 I_-_14878993_14880013_14880131_14880608_14880846_14881050 5_Junction_6815_Junction_6816_Junction_6817 J002 3_Junction_6817_Junction_6820_Junction_6823 J002 3_Junction_6816_Junction_6818 J002 5_Junction_6818_Junction_6820 J002	frm-1	WBGene00001488	ZK270.2	I_-_14878993_14880013_14880131_14880608_14880846_14881050 5_Junction_6815_Junction_6816_Junction_6817 J002 3_Junction_6817_Junction_6820_Junction_6823 J002 3_Junction_6816_Junction_6818 J002 5_Junction_6818_Junction_6820 J002															0.0642777157933125%																	0.0278097224686%
frm-1 I_-_14878993_14880013_14880131_14880608_14880846_14881050 5_Junction_6815_Junction_6816_Junction_6817 J002 3_Junction_6817_Junction_6820_Junction_6823 J003 3_Junction_6816_Junction_6818 J001 5_Junction_6818_Junction_6820 J001	frm-1	WBGene00001488	ZK270.2	I_-_14878993_14880013_14880131_14880608_14880846_14881050 5_Junction_6815_Junction_6816_Junction_6817 J002 3_Junction_6817_Junction_6820_Junction_6823 J003 3_Junction_6816_Junction_6818 J001 5_Junction_6818_Junction_6820 J001															0.609905697898288%																	0.05217807849946%
frm-1 I_-_14878993_14880013_14880131_14880608_14880846_14881050 5_Junction_6815_Junction_6816_Junction_6817 J002 3_Junction_6817_Junction_6820_Junction_6823 J003 3_Junction_6816_Junction_6818 J001 5_Junction_6818_Junction_6820 J002	frm-1	WBGene00001488	ZK270.2	I_-_14878993_14880013_14880131_14880608_14880846_14881050 5_Junction_6815_Junction_6816_Junction_6817 J002 3_Junction_6817_Junction_6820_Junction_6823 J003 3_Junction_6816_Junction_6818 J001 5_Junction_6818_Junction_6820 J002															0.0998002913267125%																	0.0260144386338733%
frm-1 I_-_14878993_14880013_14880131_14880608_14880846_14881050 5_Junction_6815_Junction_6816_Junction_6817 J002 3_Junction_6817_Junction_6820_Junction_6823 J003 3_Junction_6816_Junction_6818 J002 5_Junction_6818_Junction_6820 J001	frm-1	WBGene00001488	ZK270.2	I_-_14878993_14880013_14880131_14880608_14880846_14881050 5_Junction_6815_Junction_6816_Junction_6817 J002 3_Junction_6817_Junction_6820_Junction_6823 J003 3_Junction_6816_Junction_6818 J002 5_Junction_6818_Junction_6820 J001															3.24558598547671%																	0.35557250050054%
frm-1 I_-_14878993_14880013_14880131_14880608_14880846_14881050 5_Junction_6815_Junction_6816_Junction_6817 J002 3_Junction_6817_Junction_6820_Junction_6823 J003 3_Junction_6816_Junction_6818 J002 5_Junction_6818_Junction_6820 J002	frm-1	WBGene00001488	ZK270.2	I_-_14878993_14880013_14880131_14880608_14880846_14881050 5_Junction_6815_Junction_6816_Junction_6817 J002 3_Junction_6817_Junction_6820_Junction_6823 J003 3_Junction_6816_Junction_6818 J002 5_Junction_6818_Junction_6820 J002															0.533687275298288%																	0.13766031569946%
frm-1 I_-_14878993_14880013_14880131_14880608_14880846_14881050 5_Junction_6815_Junction_6816_Junction_6817 J003 3_Junction_6817_Junction_6820_Junction_6823 J001 3_Junction_6816_Junction_6818 J001 5_Junction_6818_Junction_6820 J001	frm-1	WBGene00001488	ZK270.2	I_-_14878993_14880013_14880131_14880608_14880846_14881050 5_Junction_6815_Junction_6816_Junction_6817 J003 3_Junction_6817_Junction_6820_Junction_6823 J001 3_Junction_6816_Junction_6818 J001 5_Junction_6818_Junction_6820 J001															1.79341467898623%																	4.15236566893194%
frm-1 I_-_14878993_14880013_14880131_14880608_14880846_14881050 5_Junction_6815_Junction_6816_Junction_6817 J003 3_Junction_6817_Junction_6820_Junction_6823 J001 3_Junction_6816_Junction_6818 J001 5_Junction_6818_Junction_6820 J002	frm-1	WBGene00001488	ZK270.2	I_-_14878993_14880013_14880131_14880608_14880846_14881050 5_Junction_6815_Junction_6816_Junction_6817 J003 3_Junction_6817_Junction_6820_Junction_6823 J001 3_Junction_6816_Junction_6818 J001 5_Junction_6818_Junction_6820 J002															0.318407342288773%																	2.47037280160139%
frm-1 I_-_14878993_14880013_14880131_14880608_14880846_14881050 5_Junction_6815_Junction_6816_Junction_6817 J003 3_Junction_6817_Junction_6820_Junction_6823 J001 3_Junction_6816_Junction_6818 J002 5_Junction_6818_Junction_6820 J001	frm-1	WBGene00001488	ZK270.2	I_-_14878993_14880013_14880131_14880608_14880846_14881050 5_Junction_6815_Junction_6816_Junction_6817 J003 3_Junction_6817_Junction_6820_Junction_6823 J001 3_Junction_6816_Junction_6818 J002 5_Junction_6818_Junction_6820 J001															10.1485926019888%																	31.3146545490681%
frm-1 I_-_14878993_14880013_14880131_14880608_14880846_14881050 5_Junction_6815_Junction_6816_Junction_6817 J003 3_Junction_6817_Junction_6820_Junction_6823 J001 3_Junction_6816_Junction_6818 J002 5_Junction_6818_Junction_6820 J002	frm-1	WBGene00001488	ZK270.2	I_-_14878993_14880013_14880131_14880608_14880846_14881050 5_Junction_6815_Junction_6816_Junction_6817 J003 3_Junction_6817_Junction_6820_Junction_6823 J001 3_Junction_6816_Junction_6818 J002 5_Junction_6818_Junction_6820 J002															1.86217312673623%																	13.8276583137319%
frm-1 I_-_14878993_14880013_14880131_14880608_14880846_14881050 5_Junction_6815_Junction_6816_Junction_6817 J003 3_Junction_6817_Junction_6820_Junction_6823 J002 3_Junction_6816_Junction_6818 J001 5_Junction_6818_Junction_6820 J001	frm-1	WBGene00001488	ZK270.2	I_-_14878993_14880013_14880131_14880608_14880846_14881050 5_Junction_6815_Junction_6816_Junction_6817 J003 3_Junction_6817_Junction_6820_Junction_6823 J002 3_Junction_6816_Junction_6818 J001 5_Junction_6818_Junction_6820 J001															0.315197245384752%																	0.2968431379286%
frm-1 I_-_14878993_14880013_14880131_14880608_14880846_14881050 5_Junction_6815_Junction_6816_Junction_6817 J003 3_Junction_6817_Junction_6820_Junction_6823 J002 3_Junction_6816_Junction_6818 J001 5_Junction_6818_Junction_6820 J002	frm-1	WBGene00001488	ZK270.2	I_-_14878993_14880013_14880131_14880608_14880846_14881050 5_Junction_6815_Junction_6816_Junction_6817 J003 3_Junction_6817_Junction_6820_Junction_6823 J002 3_Junction_6816_Junction_6818 J001 5_Junction_6818_Junction_6820 J002															0.0636664800402475%																	0.266586474404733%
frm-1 I_-_14878993_14880013_14880131_14880608_14880846_14881050 5_Junction_6815_Junction_6816_Junction_6817 J003 3_Junction_6817_Junction_6820_Junction_6823 J002 3_Junction_6816_Junction_6818 J002 5_Junction_6818_Junction_6820 J001	frm-1	WBGene00001488	ZK270.2	I_-_14878993_14880013_14880131_14880608_14880846_14881050 5_Junction_6815_Junction_6816_Junction_6817 J003 3_Junction_6817_Junction_6820_Junction_6823 J002 3_Junction_6816_Junction_6818 J002 5_Junction_6818_Junction_6820 J001															1.92823654766525%																	2.1631747252714%
frm-1 I_-_14878993_14880013_14880131_14880608_14880846_14881050 5_Junction_6815_Junction_6816_Junction_6817 J003 3_Junction_6817_Junction_6820_Junction_6823 J002 3_Junction_6816_Junction_6818 J002 5_Junction_6818_Junction_6820 J002	frm-1	WBGene00001488	ZK270.2	I_-_14878993_14880013_14880131_14880608_14880846_14881050 5_Junction_6815_Junction_6816_Junction_6817 J003 3_Junction_6817_Junction_6820_Junction_6823 J002 3_Junction_6816_Junction_6818 J002 5_Junction_6818_Junction_6820 J002															0.410149226909752%																	1.3586479957286%
frm-1 I_-_14878993_14880013_14880131_14880608_14880846_14881050 5_Junction_6815_Junction_6816_Junction_6817 J003 3_Junction_6817_Junction_6820_Junction_6823 J003 3_Junction_6816_Junction_6818 J001 5_Junction_6818_Junction_6820 J001	frm-1	WBGene00001488	ZK270.2	I_-_14878993_14880013_14880131_14880608_14880846_14881050 5_Junction_6815_Junction_6816_Junction_6817 J003 3_Junction_6817_Junction_6820_Junction_6823 J003 3_Junction_6816_Junction_6818 J001 5_Junction_6818_Junction_6820 J001															3.18198047536902%																	1.92988125809946%
frm-1 I_-_14878993_14880013_14880131_14880608_14880846_14881050 5_Junction_6815_Junction_6816_Junction_6817 J003 3_Junction_6817_Junction_6820_Junction_6823 J003 3_Junction_6816_Junction_6818 J001 5_Junction_6818_Junction_6820 J002	frm-1	WBGene00001488	ZK270.2	I_-_14878993_14880013_14880131_14880608_14880846_14881050 5_Junction_6815_Junction_6816_Junction_6817 J003 3_Junction_6817_Junction_6820_Junction_6823 J003 3_Junction_6816_Junction_6818 J001 5_Junction_6818_Junction_6820 J002															0.542941145405983%																	1.14638152570054%
frm-1 I_-_14878993_14880013_14880131_14880608_14880846_14881050 5_Junction_6815_Junction_6816_Junction_6817 J003 3_Junction_6817_Junction_6820_Junction_6823 J003 3_Junction_6816_Junction_6818 J002 5_Junction_6818_Junction_6820 J001	frm-1	WBGene00001488	ZK270.2	I_-_14878993_14880013_14880131_14880608_14880846_14881050 5_Junction_6815_Junction_6816_Junction_6817 J003 3_Junction_6817_Junction_6820_Junction_6823 J003 3_Junction_6816_Junction_6818 J002 5_Junction_6818_Junction_6820 J001															18.002779640531%																	14.5574211945005%
frm-1 I_-_14878993_14880013_14880131_14880608_14880846_14881050 5_Junction_6815_Junction_6816_Junction_6817 J003 3_Junction_6817_Junction_6820_Junction_6823 J003 3_Junction_6816_Junction_6818 J002 5_Junction_6818_Junction_6820 J002	frm-1	WBGene00001488	ZK270.2	I_-_14878993_14880013_14880131_14880608_14880846_14881050 5_Junction_6815_Junction_6816_Junction_6817 J003 3_Junction_6817_Junction_6820_Junction_6823 J003 3_Junction_6816_Junction_6818 J002 5_Junction_6818_Junction_6820 J002															3.12338573869402%																	6.42008002169946%
frm-1 I_-_14878993_14880013_14880131_14880608_14880846_14881050 5_Junction_6820_Junction_6821_Junction_6822 J001 3_Junction_6822_Junction_6826_Junction_6828 J001 3_Junction_6821_Junction_6825 J001 5_Junction_6825_Junction_6826 J001	frm-1	WBGene00001488	ZK270.2	I_-_14878993_14880013_14880131_14880608_14880846_14881050 5_Junction_6820_Junction_6821_Junction_6822 J001 3_Junction_6822_Junction_6826_Junction_6828 J001 3_Junction_6821_Junction_6825 J001 5_Junction_6825_Junction_6826 J001																											0.44476180094456%																			2.85761830562737%
frm-1 I_-_14878993_14880013_14880131_14880608_14880846_14881050 5_Junction_6820_Junction_6821_Junction_6822 J001 3_Junction_6822_Junction_6826_Junction_6828 J001 3_Junction_6821_Junction_6825 J001 5_Junction_6825_Junction_6826 J002	frm-1	WBGene00001488	ZK270.2	I_-_14878993_14880013_14880131_14880608_14880846_14881050 5_Junction_6820_Junction_6821_Junction_6822 J001 3_Junction_6822_Junction_6826_Junction_6828 J001 3_Junction_6821_Junction_6825 J001 5_Junction_6825_Junction_6826 J002																											0.154728428122107%																			0.336741230197627%
frm-1 I_-_14878993_14880013_14880131_14880608_14880846_14881050 5_Junction_6820_Junction_6821_Junction_6822 J001 3_Junction_6822_Junction_6826_Junction_6828 J001 3_Junction_6821_Junction_6825 J002 5_Junction_6825_Junction_6826 J001	frm-1	WBGene00001488	ZK270.2	I_-_14878993_14880013_14880131_14880608_14880846_14881050 5_Junction_6820_Junction_6821_Junction_6822 J001 3_Junction_6822_Junction_6826_Junction_6828 J001 3_Junction_6821_Junction_6825 J002 5_Junction_6825_Junction_6826 J001																											7.86447922105544%																			9.87059821389763%
frm-1 I_-_14878993_14880013_14880131_14880608_14880846_14881050 5_Junction_6820_Junction_6821_Junction_6822 J001 3_Junction_6822_Junction_6826_Junction_6828 J001 3_Junction_6821_Junction_6825 J002 5_Junction_6825_Junction_6826 J002	frm-1	WBGene00001488	ZK270.2	I_-_14878993_14880013_14880131_14880608_14880846_14881050 5_Junction_6820_Junction_6821_Junction_6822 J001 3_Junction_6822_Junction_6826_Junction_6828 J001 3_Junction_6821_Junction_6825 J002 5_Junction_6825_Junction_6826 J002																											6.54941521654456%																			1.34432250027737%
frm-1 I_-_14878993_14880013_14880131_14880608_14880846_14881050 5_Junction_6820_Junction_6821_Junction_6822 J001 3_Junction_6822_Junction_6826_Junction_6828 J002 3_Junction_6821_Junction_6825 J001 5_Junction_6825_Junction_6826 J001	frm-1	WBGene00001488	ZK270.2	I_-_14878993_14880013_14880131_14880608_14880846_14881050 5_Junction_6820_Junction_6821_Junction_6822 J001 3_Junction_6822_Junction_6826_Junction_6828 J002 3_Junction_6821_Junction_6825 J001 5_Junction_6825_Junction_6826 J001																											0.05736696157772%																			0.0789650749787125%
frm-1 I_-_14878993_14880013_14880131_14880608_14880846_14881050 5_Junction_6820_Junction_6821_Junction_6822 J001 3_Junction_6822_Junction_6826_Junction_6828 J002 3_Junction_6821_Junction_6825 J001 5_Junction_6825_Junction_6826 J002	frm-1	WBGene00001488	ZK270.2	I_-_14878993_14880013_14880131_14880608_14880846_14881050 5_Junction_6820_Junction_6821_Junction_6822 J001 3_Junction_6822_Junction_6826_Junction_6828 J002 3_Junction_6821_Junction_6825 J001 5_Junction_6825_Junction_6826 J002																											0.0199574238889467%																			0.0103416050462875%
frm-1 I_-_14878993_14880013_14880131_14880608_14880846_14881050 5_Junction_6820_Junction_6821_Junction_6822 J001 3_Junction_6822_Junction_6826_Junction_6828 J002 3_Junction_6821_Junction_6825 J002 5_Junction_6825_Junction_6826 J001	frm-1	WBGene00001488	ZK270.2	I_-_14878993_14880013_14880131_14880608_14880846_14881050 5_Junction_6820_Junction_6821_Junction_6822 J001 3_Junction_6822_Junction_6826_Junction_6828 J002 3_Junction_6821_Junction_6825 J002 5_Junction_6825_Junction_6826 J001																											0.98821947142228%																			0.320880513146287%
frm-1 I_-_14878993_14880013_14880131_14880608_14880846_14881050 5_Junction_6820_Junction_6821_Junction_6822 J001 3_Junction_6822_Junction_6826_Junction_6828 J002 3_Junction_6821_Junction_6825 J002 5_Junction_6825_Junction_6826 J002	frm-1	WBGene00001488	ZK270.2	I_-_14878993_14880013_14880131_14880608_14880846_14881050 5_Junction_6820_Junction_6821_Junction_6822 J001 3_Junction_6822_Junction_6826_Junction_6828 J002 3_Junction_6821_Junction_6825 J002 5_Junction_6825_Junction_6826 J002																											1.03264547644439%																			0.0487910568287125%
frm-1 I_-_14878993_14880013_14880131_14880608_14880846_14881050 5_Junction_6820_Junction_6821_Junction_6822 J001 3_Junction_6822_Junction_6826_Junction_6828 J003 3_Junction_6821_Junction_6825 J001 5_Junction_6825_Junction_6826 J001	frm-1	WBGene00001488	ZK270.2	I_-_14878993_14880013_14880131_14880608_14880846_14881050 5_Junction_6820_Junction_6821_Junction_6822 J001 3_Junction_6822_Junction_6826_Junction_6828 J003 3_Junction_6821_Junction_6825 J001 5_Junction_6825_Junction_6826 J001																											0.24386553627772%																			1.16637727837251%
frm-1 I_-_14878993_14880013_14880131_14880608_14880846_14881050 5_Junction_6820_Junction_6821_Junction_6822 J001 3_Junction_6822_Junction_6826_Junction_6828 J003 3_Junction_6821_Junction_6825 J001 5_Junction_6825_Junction_6826 J002	frm-1	WBGene00001488	ZK270.2	I_-_14878993_14880013_14880131_14880608_14880846_14881050 5_Junction_6820_Junction_6821_Junction_6822 J001 3_Junction_6822_Junction_6826_Junction_6828 J003 3_Junction_6821_Junction_6825 J001 5_Junction_6825_Junction_6826 J002																											0.0848385158556133%																			0.138127990677495%
frm-1 I_-_14878993_14880013_14880131_14880608_14880846_14881050 5_Junction_6820_Junction_6821_Junction_6822 J001 3_Junction_6822_Junction_6826_Junction_6828 J003 3_Junction_6821_Junction_6825 J002 5_Junction_6825_Junction_6826 J001	frm-1	WBGene00001488	ZK270.2	I_-_14878993_14880013_14880131_14880608_14880846_14881050 5_Junction_6820_Junction_6821_Junction_6822 J001 3_Junction_6822_Junction_6826_Junction_6828 J003 3_Junction_6821_Junction_6825 J002 5_Junction_6825_Junction_6826 J001																											3.35402100872228%																			3.93381295227749%
frm-1 I_-_14878993_14880013_14880131_14880608_14880846_14881050 5_Junction_6820_Junction_6821_Junction_6822 J001 3_Junction_6822_Junction_6826_Junction_6828 J003 3_Junction_6821_Junction_6825 J002 5_Junction_6825_Junction_6826 J002	frm-1	WBGene00001488	ZK270.2	I_-_14878993_14880013_14880131_14880608_14880846_14881050 5_Junction_6820_Junction_6821_Junction_6822 J001 3_Junction_6822_Junction_6826_Junction_6828 J003 3_Junction_6821_Junction_6825 J002 5_Junction_6825_Junction_6826 J002																											2.02570093914439%																			0.531436278672505%
frm-1 I_-_14878993_14880013_14880131_14880608_14880846_14881050 5_Junction_6820_Junction_6821_Junction_6822 J002 3_Junction_6822_Junction_6826_Junction_6828 J001 3_Junction_6821_Junction_6825 J001 5_Junction_6825_Junction_6826 J001	frm-1	WBGene00001488	ZK270.2	I_-_14878993_14880013_14880131_14880608_14880846_14881050 5_Junction_6820_Junction_6821_Junction_6822 J002 3_Junction_6822_Junction_6826_Junction_6828 J001 3_Junction_6821_Junction_6825 J001 5_Junction_6825_Junction_6826 J001																											0.05801980647364%																			0.853977177688965%
frm-1 I_-_14878993_14880013_14880131_14880608_14880846_14881050 5_Junction_6820_Junction_6821_Junction_6822 J002 3_Junction_6822_Junction_6826_Junction_6828 J001 3_Junction_6821_Junction_6825 J001 5_Junction_6825_Junction_6826 J002	frm-1	WBGene00001488	ZK270.2	I_-_14878993_14880013_14880131_14880608_14880846_14881050 5_Junction_6820_Junction_6821_Junction_6822 J002 3_Junction_6822_Junction_6826_Junction_6828 J001 3_Junction_6821_Junction_6825 J001 5_Junction_6825_Junction_6826 J002																											0.0201845424596933%																			0.089721821311035%
frm-1 I_-_14878993_14880013_14880131_14880608_14880846_14881050 5_Junction_6820_Junction_6821_Junction_6822 J002 3_Junction_6822_Junction_6826_Junction_6828 J001 3_Junction_6821_Junction_6825 J002 5_Junction_6825_Junction_6826 J001	frm-1	WBGene00001488	ZK270.2	I_-_14878993_14880013_14880131_14880608_14880846_14881050 5_Junction_6820_Junction_6821_Junction_6822 J002 3_Junction_6822_Junction_6826_Junction_6828 J001 3_Junction_6821_Junction_6825 J002 5_Junction_6825_Junction_6826 J001																											0.44475148012636%																			2.45318842071103%
frm-1 I_-_14878993_14880013_14880131_14880608_14880846_14881050 5_Junction_6820_Junction_6821_Junction_6822 J002 3_Junction_6822_Junction_6826_Junction_6828 J001 3_Junction_6821_Junction_6825 J002 5_Junction_6825_Junction_6826 J002	frm-1	WBGene00001488	ZK270.2	I_-_14878993_14880013_14880131_14880608_14880846_14881050 5_Junction_6820_Junction_6821_Junction_6822 J002 3_Junction_6822_Junction_6826_Junction_6828 J001 3_Junction_6821_Junction_6825 J002 5_Junction_6825_Junction_6826 J002																											0.154724837606973%																			0.280871080288965%
frm-1 I_-_14878993_14880013_14880131_14880608_14880846_14881050 5_Junction_6820_Junction_6821_Junction_6822 J002 3_Junction_6822_Junction_6826_Junction_6828 J002 3_Junction_6821_Junction_6825 J001 5_Junction_6825_Junction_6826 J001	frm-1	WBGene00001488	ZK270.2	I_-_14878993_14880013_14880131_14880608_14880846_14881050 5_Junction_6820_Junction_6821_Junction_6822 J002 3_Junction_6822_Junction_6826_Junction_6828 J002 3_Junction_6821_Junction_6825 J001 5_Junction_6825_Junction_6826 J001																											0.00748360133818%																			0.02139416695152%
frm-1 I_-_14878993_14880013_14880131_14880608_14880846_14881050 5_Junction_6820_Junction_6821_Junction_6822 J002 3_Junction_6822_Junction_6826_Junction_6828 J002 3_Junction_6821_Junction_6825 J001 5_Junction_6825_Junction_6826 J002	frm-1	WBGene00001488	ZK270.2	I_-_14878993_14880013_14880131_14880608_14880846_14881050 5_Junction_6820_Junction_6821_Junction_6822 J002 3_Junction_6822_Junction_6826_Junction_6828 J002 3_Junction_6821_Junction_6825 J001 5_Junction_6825_Junction_6826 J002																											0.00260347419515333%																			0.00244833569848%
frm-1 I_-_14878993_14880013_14880131_14880608_14880846_14881050 5_Junction_6820_Junction_6821_Junction_6822 J002 3_Junction_6822_Junction_6826_Junction_6828 J002 3_Junction_6821_Junction_6825 J002 5_Junction_6825_Junction_6826 J001	frm-1	WBGene00001488	ZK270.2	I_-_14878993_14880013_14880131_14880608_14880846_14881050 5_Junction_6820_Junction_6821_Junction_6822 J002 3_Junction_6822_Junction_6826_Junction_6828 J002 3_Junction_6821_Junction_6825 J002 5_Junction_6825_Junction_6826 J001																											0.05736563036182%																			0.06682878889848%
frm-1 I_-_14878993_14880013_14880131_14880608_14880846_14881050 5_Junction_6820_Junction_6821_Junction_6822 J002 3_Junction_6822_Junction_6826_Junction_6828 J002 3_Junction_6821_Junction_6825 J002 5_Junction_6825_Junction_6826 J002	frm-1	WBGene00001488	ZK270.2	I_-_14878993_14880013_14880131_14880608_14880846_14881050 5_Junction_6820_Junction_6821_Junction_6822 J002 3_Junction_6822_Junction_6826_Junction_6828 J002 3_Junction_6821_Junction_6825 J002 5_Junction_6825_Junction_6826 J002																											0.0199569607715133%																			0.00855570845152%
frm-1 I_-_14878993_14880013_14880131_14880608_14880846_14881050 5_Junction_6820_Junction_6821_Junction_6822 J002 3_Junction_6822_Junction_6826_Junction_6828 J003 3_Junction_6821_Junction_6825 J001 5_Junction_6825_Junction_6826 J001	frm-1	WBGene00001488	ZK270.2	I_-_14878993_14880013_14880131_14880608_14880846_14881050 5_Junction_6820_Junction_6821_Junction_6822 J002 3_Junction_6822_Junction_6826_Junction_6828 J003 3_Junction_6821_Junction_6825 J001 5_Junction_6825_Junction_6826 J001																											0.03181260438818%																			0.349890561332535%
frm-1 I_-_14878993_14880013_14880131_14880608_14880846_14881050 5_Junction_6820_Junction_6821_Junction_6822 J002 3_Junction_6822_Junction_6826_Junction_6828 J003 3_Junction_6821_Junction_6825 J001 5_Junction_6825_Junction_6826 J002	frm-1	WBGene00001488	ZK270.2	I_-_14878993_14880013_14880131_14880608_14880846_14881050 5_Junction_6820_Junction_6821_Junction_6822 J002 3_Junction_6822_Junction_6826_Junction_6828 J003 3_Junction_6821_Junction_6825 J001 5_Junction_6825_Junction_6826 J002																											0.0110673044784867%																			0.037050989217465%
frm-1 I_-_14878993_14880013_14880131_14880608_14880846_14881050 5_Junction_6820_Junction_6821_Junction_6822 J002 3_Junction_6822_Junction_6826_Junction_6828 J003 3_Junction_6821_Junction_6825 J002 5_Junction_6825_Junction_6826 J001	frm-1	WBGene00001488	ZK270.2	I_-_14878993_14880013_14880131_14880608_14880846_14881050 5_Junction_6820_Junction_6821_Junction_6822 J002 3_Junction_6822_Junction_6826_Junction_6828 J003 3_Junction_6821_Junction_6825 J002 5_Junction_6825_Junction_6826 J001																											0.24385987731182%																			1.00145568181747%
frm-1 I_-_14878993_14880013_14880131_14880608_14880846_14881050 5_Junction_6820_Junction_6821_Junction_6822 J002 3_Junction_6822_Junction_6826_Junction_6828 J003 3_Junction_6821_Junction_6825 J002 5_Junction_6825_Junction_6826 J002	frm-1	WBGene00001488	ZK270.2	I_-_14878993_14880013_14880131_14880608_14880846_14881050 5_Junction_6820_Junction_6821_Junction_6822 J002 3_Junction_6822_Junction_6826_Junction_6828 J003 3_Junction_6821_Junction_6825 J002 5_Junction_6825_Junction_6826 J002																											0.0848365471548467%																			0.114731267632535%
frm-1 I_-_14878993_14880013_14880131_14880608_14880846_14881050 5_Junction_6820_Junction_6821_Junction_6822 J003 3_Junction_6822_Junction_6826_Junction_6828 J001 3_Junction_6821_Junction_6825 J001 5_Junction_6825_Junction_6826 J001	frm-1	WBGene00001488	ZK270.2	I_-_14878993_14880013_14880131_14880608_14880846_14881050 5_Junction_6820_Junction_6821_Junction_6822 J003 3_Junction_6822_Junction_6826_Junction_6828 J001 3_Junction_6821_Junction_6825 J001 5_Junction_6825_Junction_6826 J001																											1.1986789929818%																			10.1377239576087%
frm-1 I_-_14878993_14880013_14880131_14880608_14880846_14881050 5_Junction_6820_Junction_6821_Junction_6822 J003 3_Junction_6822_Junction_6826_Junction_6828 J001 3_Junction_6821_Junction_6825 J001 5_Junction_6825_Junction_6826 J002	frm-1	WBGene00001488	ZK270.2	I_-_14878993_14880013_14880131_14880608_14880846_14881050 5_Junction_6820_Junction_6821_Junction_6822 J003 3_Junction_6822_Junction_6826_Junction_6828 J001 3_Junction_6821_Junction_6825 J001 5_Junction_6825_Junction_6826 J002																											0.417009095684867%																			1.20068175756634%
frm-1 I_-_14878993_14880013_14880131_14880608_14880846_14881050 5_Junction_6820_Junction_6821_Junction_6822 J003 3_Junction_6822_Junction_6826_Junction_6828 J001 3_Junction_6821_Junction_6825 J002 5_Junction_6825_Junction_6826 J001	frm-1	WBGene00001488	ZK270.2	I_-_14878993_14880013_14880131_14880608_14880846_14881050 5_Junction_6820_Junction_6821_Junction_6822 J003 3_Junction_6822_Junction_6826_Junction_6828 J001 3_Junction_6821_Junction_6825 J002 5_Junction_6825_Junction_6826 J001																											24.4285160317515%																			35.4750376744663%
frm-1 I_-_14878993_14880013_14880131_14880608_14880846_14881050 5_Junction_6820_Junction_6821_Junction_6822 J003 3_Junction_6822_Junction_6826_Junction_6828 J001 3_Junction_6821_Junction_6825 J002 5_Junction_6825_Junction_6826 J002	frm-1	WBGene00001488	ZK270.2	I_-_14878993_14880013_14880131_14880608_14880846_14881050 5_Junction_6820_Junction_6821_Junction_6822 J003 3_Junction_6822_Junction_6826_Junction_6828 J001 3_Junction_6821_Junction_6825 J002 5_Junction_6825_Junction_6826 J002																											24.8613972129151%																			4.85701786035866%
frm-1 I_-_14878993_14880013_14880131_14880608_14880846_14881050 5_Junction_6820_Junction_6821_Junction_6822 J003 3_Junction_6822_Junction_6826_Junction_6828 J002 3_Junction_6821_Junction_6825 J001 5_Junction_6825_Junction_6826 J001	frm-1	WBGene00001488	ZK270.2	I_-_14878993_14880013_14880131_14880608_14880846_14881050 5_Junction_6820_Junction_6821_Junction_6822 J003 3_Junction_6822_Junction_6826_Junction_6828 J002 3_Junction_6821_Junction_6825 J001 5_Junction_6825_Junction_6826 J001																											0.1546098868841%																			0.281119109894768%
frm-1 I_-_14878993_14880013_14880131_14880608_14880846_14881050 5_Junction_6820_Junction_6821_Junction_6822 J003 3_Junction_6822_Junction_6826_Junction_6828 J002 3_Junction_6821_Junction_6825 J001 5_Junction_6825_Junction_6826 J002	frm-1	WBGene00001488	ZK270.2	I_-_14878993_14880013_14880131_14880608_14880846_14881050 5_Junction_6820_Junction_6821_Junction_6822 J003 3_Junction_6822_Junction_6826_Junction_6828 J002 3_Junction_6821_Junction_6825 J001 5_Junction_6825_Junction_6826 J002																											0.0537873187825667%																			0.0370829574302325%
frm-1 I_-_14878993_14880013_14880131_14880608_14880846_14881050 5_Junction_6820_Junction_6821_Junction_6822 J003 3_Junction_6822_Junction_6826_Junction_6828 J002 3_Junction_6821_Junction_6825 J002 5_Junction_6825_Junction_6826 J001	frm-1	WBGene00001488	ZK270.2	I_-_14878993_14880013_14880131_14880608_14880846_14881050 5_Junction_6820_Junction_6821_Junction_6822 J003 3_Junction_6822_Junction_6826_Junction_6828 J002 3_Junction_6821_Junction_6825 J002 5_Junction_6825_Junction_6826 J001																											3.23970411508257%																			1.15891209613023%
frm-1 I_-_14878993_14880013_14880131_14880608_14880846_14881050 5_Junction_6820_Junction_6821_Junction_6822 J003 3_Junction_6822_Junction_6826_Junction_6828 J002 3_Junction_6821_Junction_6825 J002 5_Junction_6825_Junction_6826 J002	frm-1	WBGene00001488	ZK270.2	I_-_14878993_14880013_14880131_14880608_14880846_14881050 5_Junction_6820_Junction_6821_Junction_6822 J003 3_Junction_6822_Junction_6826_Junction_6828 J002 3_Junction_6821_Junction_6825 J002 5_Junction_6825_Junction_6826 J002																											4.25296634591743%																			0.177180586544767%
frm-1 I_-_14878993_14880013_14880131_14880608_14880846_14881050 5_Junction_6820_Junction_6821_Junction_6822 J003 3_Junction_6822_Junction_6826_Junction_6828 J003 3_Junction_6821_Junction_6825 J001 5_Junction_6825_Junction_6826 J001	frm-1	WBGene00001488	ZK270.2	I_-_14878993_14880013_14880131_14880608_14880846_14881050 5_Junction_6820_Junction_6821_Junction_6822 J003 3_Junction_6822_Junction_6826_Junction_6828 J003 3_Junction_6821_Junction_6825 J001 5_Junction_6825_Junction_6826 J001																											0.6572428091341%																			4.15941034611996%
frm-1 I_-_14878993_14880013_14880131_14880608_14880846_14881050 5_Junction_6820_Junction_6821_Junction_6822 J003 3_Junction_6822_Junction_6826_Junction_6828 J003 3_Junction_6821_Junction_6825 J001 5_Junction_6825_Junction_6826 J002	frm-1	WBGene00001488	ZK270.2	I_-_14878993_14880013_14880131_14880608_14880846_14881050 5_Junction_6820_Junction_6821_Junction_6822 J003 3_Junction_6822_Junction_6826_Junction_6828 J003 3_Junction_6821_Junction_6825 J001 5_Junction_6825_Junction_6826 J002																											0.228648563199233%																			0.49442058428004%
frm-1 I_-_14878993_14880013_14880131_14880608_14880846_14881050 5_Junction_6820_Junction_6821_Junction_6822 J003 3_Junction_6822_Junction_6826_Junction_6828 J003 3_Junction_6821_Junction_6825 J002 5_Junction_6825_Junction_6826 J001	frm-1	WBGene00001488	ZK270.2	I_-_14878993_14880013_14880131_14880608_14880846_14881050 5_Junction_6820_Junction_6821_Junction_6822 J003 3_Junction_6822_Junction_6826_Junction_6828 J003 3_Junction_6821_Junction_6825 J002 5_Junction_6825_Junction_6826 J001																											9.78190783083257%																			14.18243243008%
frm-1 I_-_14878993_14880013_14880131_14880608_14880846_14881050 5_Junction_6820_Junction_6821_Junction_6822 J003 3_Junction_6822_Junction_6826_Junction_6828 J003 3_Junction_6821_Junction_6825 J002 5_Junction_6825_Junction_6826 J002	frm-1	WBGene00001488	ZK270.2	I_-_14878993_14880013_14880131_14880608_14880846_14881050 5_Junction_6820_Junction_6821_Junction_6822 J003 3_Junction_6822_Junction_6826_Junction_6828 J003 3_Junction_6821_Junction_6825 J002 5_Junction_6825_Junction_6826 J002																											6.76886513016743%																			1.92335363951996%
frm-1 I_-_14878993_14880013_14880131_14880608_14880846_14881050 5_Junction_6821_Junction_6822_Junction_6823 J001 3_Junction_6823_Junction_6828_Junction_6830 J001 3_Junction_6822_Junction_6826 J001 5_Junction_6826_Junction_6828 J001	frm-1	WBGene00001488	ZK270.2	I_-_14878993_14880013_14880131_14880608_14880846_14881050 5_Junction_6821_Junction_6822_Junction_6823 J001 3_Junction_6823_Junction_6828_Junction_6830 J001 3_Junction_6822_Junction_6826 J001 5_Junction_6826_Junction_6828 J001																															0.7313257670985%	0.89021747725291%
frm-1 I_-_14878993_14880013_14880131_14880608_14880846_14881050 5_Junction_6821_Junction_6822_Junction_6823 J001 3_Junction_6823_Junction_6828_Junction_6830 J001 3_Junction_6822_Junction_6826 J001 5_Junction_6826_Junction_6828 J002	frm-1	WBGene00001488	ZK270.2	I_-_14878993_14880013_14880131_14880608_14880846_14881050 5_Junction_6821_Junction_6822_Junction_6823 J001 3_Junction_6823_Junction_6828_Junction_6830 J001 3_Junction_6822_Junction_6826 J001 5_Junction_6826_Junction_6828 J002																															0.3034246314015%	0.613876176713757%
frm-1 I_-_14878993_14880013_14880131_14880608_14880846_14881050 5_Junction_6821_Junction_6822_Junction_6823 J001 3_Junction_6823_Junction_6828_Junction_6830 J001 3_Junction_6822_Junction_6826 J002 5_Junction_6826_Junction_6828 J001	frm-1	WBGene00001488	ZK270.2	I_-_14878993_14880013_14880131_14880608_14880846_14881050 5_Junction_6821_Junction_6822_Junction_6823 J001 3_Junction_6823_Junction_6828_Junction_6830 J001 3_Junction_6822_Junction_6826 J002 5_Junction_6826_Junction_6828 J001																															5.3603207679015%	6.85746001184709%
frm-1 I_-_14878993_14880013_14880131_14880608_14880846_14881050 5_Junction_6821_Junction_6822_Junction_6823 J001 3_Junction_6823_Junction_6828_Junction_6830 J001 3_Junction_6822_Junction_6826 J002 5_Junction_6826_Junction_6828 J002	frm-1	WBGene00001488	ZK270.2	I_-_14878993_14880013_14880131_14880608_14880846_14881050 5_Junction_6821_Junction_6822_Junction_6823 J001 3_Junction_6823_Junction_6828_Junction_6830 J001 3_Junction_6822_Junction_6826 J002 5_Junction_6826_Junction_6828 J002																															2.3224638335985%	3.38957200085291%
frm-1 I_-_14878993_14880013_14880131_14880608_14880846_14881050 5_Junction_6821_Junction_6822_Junction_6823 J001 3_Junction_6823_Junction_6828_Junction_6830 J002 3_Junction_6822_Junction_6826 J001 5_Junction_6826_Junction_6828 J001	frm-1	WBGene00001488	ZK270.2	I_-_14878993_14880013_14880131_14880608_14880846_14881050 5_Junction_6821_Junction_6822_Junction_6823 J001 3_Junction_6823_Junction_6828_Junction_6830 J002 3_Junction_6822_Junction_6826 J001 5_Junction_6826_Junction_6828 J001																															0.04020660291375%	0.0705330565879%
frm-1 I_-_14878993_14880013_14880131_14880608_14880846_14881050 5_Junction_6821_Junction_6822_Junction_6823 J001 3_Junction_6823_Junction_6828_Junction_6830 J002 3_Junction_6822_Junction_6826 J001 5_Junction_6826_Junction_6828 J002	frm-1	WBGene00001488	ZK270.2	I_-_14878993_14880013_14880131_14880608_14880846_14881050 5_Junction_6821_Junction_6822_Junction_6823 J001 3_Junction_6823_Junction_6828_Junction_6830 J002 3_Junction_6822_Junction_6826 J001 5_Junction_6826_Junction_6828 J002																															0.01895913833625%	0.0684077804121%
frm-1 I_-_14878993_14880013_14880131_14880608_14880846_14881050 5_Junction_6821_Junction_6822_Junction_6823 J001 3_Junction_6823_Junction_6828_Junction_6830 J002 3_Junction_6822_Junction_6826 J002 5_Junction_6826_Junction_6828 J001	frm-1	WBGene00001488	ZK270.2	I_-_14878993_14880013_14880131_14880608_14880846_14881050 5_Junction_6821_Junction_6822_Junction_6823 J001 3_Junction_6823_Junction_6828_Junction_6830 J002 3_Junction_6822_Junction_6826 J002 5_Junction_6826_Junction_6828 J001																															0.31050465958625%	0.5146314728121%
frm-1 I_-_14878993_14880013_14880131_14880608_14880846_14881050 5_Junction_6821_Junction_6822_Junction_6823 J001 3_Junction_6823_Junction_6828_Junction_6830 J002 3_Junction_6822_Junction_6826 J002 5_Junction_6826_Junction_6828 J002	frm-1	WBGene00001488	ZK270.2	I_-_14878993_14880013_14880131_14880608_14880846_14881050 5_Junction_6821_Junction_6822_Junction_6823 J001 3_Junction_6823_Junction_6828_Junction_6830 J002 3_Junction_6822_Junction_6826 J002 5_Junction_6826_Junction_6828 J002																															0.15111709916375%	0.3454456901879%
frm-1 I_-_14878993_14880013_14880131_14880608_14880846_14881050 5_Junction_6821_Junction_6822_Junction_6823 J001 3_Junction_6823_Junction_6828_Junction_6830 J003 3_Junction_6822_Junction_6826 J001 5_Junction_6826_Junction_6828 J001	frm-1	WBGene00001488	ZK270.2	I_-_14878993_14880013_14880131_14880608_14880846_14881050 5_Junction_6821_Junction_6822_Junction_6823 J001 3_Junction_6823_Junction_6828_Junction_6830 J003 3_Junction_6822_Junction_6826 J001 5_Junction_6826_Junction_6828 J001																															0.188727708141%	0.41361934217919%
frm-1 I_-_14878993_14880013_14880131_14880608_14880846_14881050 5_Junction_6821_Junction_6822_Junction_6823 J001 3_Junction_6823_Junction_6828_Junction_6830 J003 3_Junction_6822_Junction_6826 J001 5_Junction_6826_Junction_6828 J002	frm-1	WBGene00001488	ZK270.2	I_-_14878993_14880013_14880131_14880608_14880846_14881050 5_Junction_6821_Junction_6822_Junction_6823 J001 3_Junction_6823_Junction_6828_Junction_6830 J003 3_Junction_6822_Junction_6826 J001 5_Junction_6826_Junction_6828 J002																															0.083114425359%	0.284829566854143%
frm-1 I_-_14878993_14880013_14880131_14880608_14880846_14881050 5_Junction_6821_Junction_6822_Junction_6823 J001 3_Junction_6823_Junction_6828_Junction_6830 J003 3_Junction_6822_Junction_6826 J002 5_Junction_6826_Junction_6828 J001	frm-1	WBGene00001488	ZK270.2	I_-_14878993_14880013_14880131_14880608_14880846_14881050 5_Junction_6821_Junction_6822_Junction_6823 J001 3_Junction_6823_Junction_6828_Junction_6830 J003 3_Junction_6822_Junction_6826 J002 5_Junction_6826_Junction_6828 J001																															1.416693001859%	3.18720308292081%
frm-1 I_-_14878993_14880013_14880131_14880608_14880846_14881050 5_Junction_6821_Junction_6822_Junction_6823 J001 3_Junction_6823_Junction_6828_Junction_6830 J003 3_Junction_6822_Junction_6826 J002 5_Junction_6826_Junction_6828 J002	frm-1	WBGene00001488	ZK270.2	I_-_14878993_14880013_14880131_14880608_14880846_14881050 5_Junction_6821_Junction_6822_Junction_6823 J001 3_Junction_6823_Junction_6828_Junction_6830 J003 3_Junction_6822_Junction_6826 J002 5_Junction_6826_Junction_6828 J002																															0.648849864641%	1.57352634137919%
frm-1 I_-_14878993_14880013_14880131_14880608_14880846_14881050 5_Junction_6821_Junction_6822_Junction_6823 J002 3_Junction_6823_Junction_6828_Junction_6830 J001 3_Junction_6822_Junction_6826 J001 5_Junction_6826_Junction_6828 J001	frm-1	WBGene00001488	ZK270.2	I_-_14878993_14880013_14880131_14880608_14880846_14881050 5_Junction_6821_Junction_6822_Junction_6823 J002 3_Junction_6823_Junction_6828_Junction_6830 J001 3_Junction_6822_Junction_6826 J001 5_Junction_6826_Junction_6828 J001																															0.105831118708%	0.112228337018607%
frm-1 I_-_14878993_14880013_14880131_14880608_14880846_14881050 5_Junction_6821_Junction_6822_Junction_6823 J002 3_Junction_6823_Junction_6828_Junction_6830 J001 3_Junction_6822_Junction_6826 J001 5_Junction_6826_Junction_6828 J002	frm-1	WBGene00001488	ZK270.2	I_-_14878993_14880013_14880131_14880608_14880846_14881050 5_Junction_6821_Junction_6822_Junction_6823 J002 3_Junction_6823_Junction_6828_Junction_6830 J001 3_Junction_6822_Junction_6826 J001 5_Junction_6826_Junction_6828 J002																															0.039572815492%	0.0560494421813933%
frm-1 I_-_14878993_14880013_14880131_14880608_14880846_14881050 5_Junction_6821_Junction_6822_Junction_6823 J002 3_Junction_6823_Junction_6828_Junction_6830 J001 3_Junction_6822_Junction_6826 J002 5_Junction_6826_Junction_6828 J001	frm-1	WBGene00001488	ZK270.2	I_-_14878993_14880013_14880131_14880608_14880846_14881050 5_Junction_6821_Junction_6822_Junction_6823 J002 3_Junction_6823_Junction_6828_Junction_6830 J001 3_Junction_6822_Junction_6826 J002 5_Junction_6826_Junction_6828 J001																															0.745605401292%	0.764642385514727%
frm-1 I_-_14878993_14880013_14880131_14880608_14880846_14881050 5_Junction_6821_Junction_6822_Junction_6823 J002 3_Junction_6823_Junction_6828_Junction_6830 J001 3_Junction_6822_Junction_6826 J002 5_Junction_6826_Junction_6828 J002	frm-1	WBGene00001488	ZK270.2	I_-_14878993_14880013_14880131_14880608_14880846_14881050 5_Junction_6821_Junction_6822_Junction_6823 J002 3_Junction_6823_Junction_6828_Junction_6830 J001 3_Junction_6822_Junction_6826 J002 5_Junction_6826_Junction_6828 J002																															0.291472664508%	0.29645850195194%
frm-1 I_-_14878993_14880013_14880131_14880608_14880846_14881050 5_Junction_6821_Junction_6822_Junction_6823 J002 3_Junction_6823_Junction_6828_Junction_6830 J002 3_Junction_6822_Junction_6826 J001 5_Junction_6826_Junction_6828 J001	frm-1	WBGene00001488	ZK270.2	I_-_14878993_14880013_14880131_14880608_14880846_14881050 5_Junction_6821_Junction_6822_Junction_6823 J002 3_Junction_6823_Junction_6828_Junction_6830 J002 3_Junction_6822_Junction_6826 J001 5_Junction_6826_Junction_6828 J001																															0.005122404097825%	0.00694654720193333%
frm-1 I_-_14878993_14880013_14880131_14880608_14880846_14881050 5_Junction_6821_Junction_6822_Junction_6823 J002 3_Junction_6823_Junction_6828_Junction_6830 J002 3_Junction_6822_Junction_6826 J001 5_Junction_6826_Junction_6828 J002	frm-1	WBGene00001488	ZK270.2	I_-_14878993_14880013_14880131_14880608_14880846_14881050 5_Junction_6821_Junction_6822_Junction_6823 J002 3_Junction_6823_Junction_6828_Junction_6830 J002 3_Junction_6822_Junction_6826 J001 5_Junction_6826_Junction_6828 J002																															0.002208461052175%	0.00577988979806667%
frm-1 I_-_14878993_14880013_14880131_14880608_14880846_14881050 5_Junction_6821_Junction_6822_Junction_6823 J002 3_Junction_6823_Junction_6828_Junction_6830 J002 3_Junction_6822_Junction_6826 J002 5_Junction_6826_Junction_6828 J001	frm-1	WBGene00001488	ZK270.2	I_-_14878993_14880013_14880131_14880608_14880846_14881050 5_Junction_6821_Junction_6822_Junction_6823 J002 3_Junction_6823_Junction_6828_Junction_6830 J002 3_Junction_6822_Junction_6826 J002 5_Junction_6826_Junction_6828 J001																															0.038122511652175%	0.0452701738647333%
frm-1 I_-_14878993_14880013_14880131_14880608_14880846_14881050 5_Junction_6821_Junction_6822_Junction_6823 J002 3_Junction_6823_Junction_6828_Junction_6830 J002 3_Junction_6822_Junction_6826 J002 5_Junction_6826_Junction_6828 J002	frm-1	WBGene00001488	ZK270.2	I_-_14878993_14880013_14880131_14880608_14880846_14881050 5_Junction_6821_Junction_6822_Junction_6823 J002 3_Junction_6823_Junction_6828_Junction_6830 J002 3_Junction_6822_Junction_6826 J002 5_Junction_6826_Junction_6828 J002																															0.017123123197825%	0.0278097224686%
frm-1 I_-_14878993_14880013_14880131_14880608_14880846_14881050 5_Junction_6821_Junction_6822_Junction_6823 J002 3_Junction_6823_Junction_6828_Junction_6830 J003 3_Junction_6822_Junction_6826 J001 5_Junction_6826_Junction_6828 J001	frm-1	WBGene00001488	ZK270.2	I_-_14878993_14880013_14880131_14880608_14880846_14881050 5_Junction_6821_Junction_6822_Junction_6823 J002 3_Junction_6823_Junction_6828_Junction_6830 J003 3_Junction_6822_Junction_6826 J001 5_Junction_6826_Junction_6828 J001																															0.025840666672275%	0.05217807849946%
frm-1 I_-_14878993_14880013_14880131_14880608_14880846_14881050 5_Junction_6821_Junction_6822_Junction_6823 J002 3_Junction_6823_Junction_6828_Junction_6830 J003 3_Junction_6822_Junction_6826 J001 5_Junction_6826_Junction_6828 J002	frm-1	WBGene00001488	ZK270.2	I_-_14878993_14880013_14880131_14880608_14880846_14881050 5_Junction_6821_Junction_6822_Junction_6823 J002 3_Junction_6823_Junction_6828_Junction_6830 J003 3_Junction_6822_Junction_6826 J001 5_Junction_6826_Junction_6828 J002																															0.010281638077725%	0.0260144386338733%
frm-1 I_-_14878993_14880013_14880131_14880608_14880846_14881050 5_Junction_6821_Junction_6822_Junction_6823 J002 3_Junction_6823_Junction_6828_Junction_6830 J003 3_Junction_6822_Junction_6826 J002 5_Junction_6826_Junction_6828 J001	frm-1	WBGene00001488	ZK270.2	I_-_14878993_14880013_14880131_14880608_14880846_14881050 5_Junction_6821_Junction_6822_Junction_6823 J002 3_Junction_6823_Junction_6828_Junction_6830 J003 3_Junction_6822_Junction_6826 J002 5_Junction_6826_Junction_6828 J001																															0.186350908577725%	0.35557250050054%
frm-1 I_-_14878993_14880013_14880131_14880608_14880846_14881050 5_Junction_6821_Junction_6822_Junction_6823 J002 3_Junction_6823_Junction_6828_Junction_6830 J003 3_Junction_6822_Junction_6826 J002 5_Junction_6826_Junction_6828 J002	frm-1	WBGene00001488	ZK270.2	I_-_14878993_14880013_14880131_14880608_14880846_14881050 5_Junction_6821_Junction_6822_Junction_6823 J002 3_Junction_6823_Junction_6828_Junction_6830 J003 3_Junction_6822_Junction_6826 J002 5_Junction_6826_Junction_6828 J002																															0.077539286672275%	0.13766031569946%
frm-1 I_-_14878993_14880013_14880131_14880608_14880846_14881050 5_Junction_6821_Junction_6822_Junction_6823 J003 3_Junction_6823_Junction_6828_Junction_6830 J001 3_Junction_6822_Junction_6826 J001 5_Junction_6826_Junction_6828 J001	frm-1	WBGene00001488	ZK270.2	I_-_14878993_14880013_14880131_14880608_14880846_14881050 5_Junction_6821_Junction_6822_Junction_6823 J003 3_Junction_6823_Junction_6828_Junction_6830 J001 3_Junction_6822_Junction_6826 J001 5_Junction_6826_Junction_6828 J001																															5.8709367791935%	4.15236566893194%
frm-1 I_-_14878993_14880013_14880131_14880608_14880846_14881050 5_Junction_6821_Junction_6822_Junction_6823 J003 3_Junction_6823_Junction_6828_Junction_6830 J001 3_Junction_6822_Junction_6826 J001 5_Junction_6826_Junction_6828 J002	frm-1	WBGene00001488	ZK270.2	I_-_14878993_14880013_14880131_14880608_14880846_14881050 5_Junction_6821_Junction_6822_Junction_6823 J003 3_Junction_6823_Junction_6828_Junction_6830 J001 3_Junction_6822_Junction_6826 J001 5_Junction_6826_Junction_6828 J002																															2.2343598881065%	2.47037280160139%
frm-1 I_-_14878993_14880013_14880131_14880608_14880846_14881050 5_Junction_6821_Junction_6822_Junction_6823 J003 3_Junction_6823_Junction_6828_Junction_6830 J001 3_Junction_6822_Junction_6826 J002 5_Junction_6826_Junction_6828 J001	frm-1	WBGene00001488	ZK270.2	I_-_14878993_14880013_14880131_14880608_14880846_14881050 5_Junction_6821_Junction_6822_Junction_6823 J003 3_Junction_6823_Junction_6828_Junction_6830 J001 3_Junction_6822_Junction_6826 J002 5_Junction_6826_Junction_6828 J001																															41.6333301658065%	31.3146545490681%
frm-1 I_-_14878993_14880013_14880131_14880608_14880846_14881050 5_Junction_6821_Junction_6822_Junction_6823 J003 3_Junction_6823_Junction_6828_Junction_6830 J001 3_Junction_6822_Junction_6826 J002 5_Junction_6826_Junction_6828 J002	frm-1	WBGene00001488	ZK270.2	I_-_14878993_14880013_14880131_14880608_14880846_14881050 5_Junction_6821_Junction_6822_Junction_6823 J003 3_Junction_6823_Junction_6828_Junction_6830 J001 3_Junction_6822_Junction_6826 J002 5_Junction_6826_Junction_6828 J002																															16.5713561668935%	13.8276583137319%
frm-1 I_-_14878993_14880013_14880131_14880608_14880846_14881050 5_Junction_6821_Junction_6822_Junction_6823 J003 3_Junction_6823_Junction_6828_Junction_6830 J002 3_Junction_6822_Junction_6826 J001 5_Junction_6826_Junction_6828 J001	frm-1	WBGene00001488	ZK270.2	I_-_14878993_14880013_14880131_14880608_14880846_14881050 5_Junction_6821_Junction_6822_Junction_6823 J003 3_Junction_6823_Junction_6828_Junction_6830 J002 3_Junction_6822_Junction_6826 J001 5_Junction_6826_Junction_6828 J001																															0.290434615238425%	0.2968431379286%
frm-1 I_-_14878993_14880013_14880131_14880608_14880846_14881050 5_Junction_6821_Junction_6822_Junction_6823 J003 3_Junction_6823_Junction_6828_Junction_6830 J002 3_Junction_6822_Junction_6826 J001 5_Junction_6826_Junction_6828 J002	frm-1	WBGene00001488	ZK270.2	I_-_14878993_14880013_14880131_14880608_14880846_14881050 5_Junction_6821_Junction_6822_Junction_6823 J003 3_Junction_6823_Junction_6828_Junction_6830 J002 3_Junction_6822_Junction_6826 J001 5_Junction_6826_Junction_6828 J002																															0.127335778361575%	0.266586474404733%
frm-1 I_-_14878993_14880013_14880131_14880608_14880846_14881050 5_Junction_6821_Junction_6822_Junction_6823 J003 3_Junction_6823_Junction_6828_Junction_6830 J002 3_Junction_6822_Junction_6826 J002 5_Junction_6826_Junction_6828 J001	frm-1	WBGene00001488	ZK270.2	I_-_14878993_14880013_14880131_14880608_14880846_14881050 5_Junction_6821_Junction_6822_Junction_6823 J003 3_Junction_6823_Junction_6828_Junction_6830 J002 3_Junction_6822_Junction_6826 J002 5_Junction_6826_Junction_6828 J001																															2.17620670651158%	2.1631747252714%
frm-1 I_-_14878993_14880013_14880131_14880608_14880846_14881050 5_Junction_6821_Junction_6822_Junction_6823 J003 3_Junction_6823_Junction_6828_Junction_6830 J002 3_Junction_6822_Junction_6826 J002 5_Junction_6826_Junction_6828 J002	frm-1	WBGene00001488	ZK270.2	I_-_14878993_14880013_14880131_14880608_14880846_14881050 5_Junction_6821_Junction_6822_Junction_6823 J003 3_Junction_6823_Junction_6828_Junction_6830 J002 3_Junction_6822_Junction_6826 J002 5_Junction_6826_Junction_6828 J002																															0.992658899888425%	1.3586479957286%
frm-1 I_-_14878993_14880013_14880131_14880608_14880846_14881050 5_Junction_6821_Junction_6822_Junction_6823 J003 3_Junction_6823_Junction_6828_Junction_6830 J003 3_Junction_6822_Junction_6826 J001 5_Junction_6826_Junction_6828 J001	frm-1	WBGene00001488	ZK270.2	I_-_14878993_14880013_14880131_14880608_14880846_14881050 5_Junction_6821_Junction_6822_Junction_6823 J003 3_Junction_6823_Junction_6828_Junction_6830 J003 3_Junction_6822_Junction_6826 J001 5_Junction_6826_Junction_6828 J001																															1.44675009343673%	1.92988125809946%
frm-1 I_-_14878993_14880013_14880131_14880608_14880846_14881050 5_Junction_6821_Junction_6822_Junction_6823 J003 3_Junction_6823_Junction_6828_Junction_6830 J003 3_Junction_6822_Junction_6826 J001 5_Junction_6826_Junction_6828 J002	frm-1	WBGene00001488	ZK270.2	I_-_14878993_14880013_14880131_14880608_14880846_14881050 5_Junction_6821_Junction_6822_Junction_6823 J003 3_Junction_6823_Junction_6828_Junction_6830 J003 3_Junction_6822_Junction_6826 J001 5_Junction_6826_Junction_6828 J002																															0.586102968313275%	1.14638152570054%
frm-1 I_-_14878993_14880013_14880131_14880608_14880846_14881050 5_Junction_6821_Junction_6822_Junction_6823 J003 3_Junction_6823_Junction_6828_Junction_6830 J003 3_Junction_6822_Junction_6826 J002 5_Junction_6826_Junction_6828 J001	frm-1	WBGene00001488	ZK270.2	I_-_14878993_14880013_14880131_14880608_14880846_14881050 5_Junction_6821_Junction_6822_Junction_6823 J003 3_Junction_6823_Junction_6828_Junction_6830 J003 3_Junction_6822_Junction_6826 J002 5_Junction_6826_Junction_6828 J001																															10.5058951213133%	14.5574211945005%
frm-1 I_-_14878993_14880013_14880131_14880608_14880846_14881050 5_Junction_6821_Junction_6822_Junction_6823 J003 3_Junction_6823_Junction_6828_Junction_6830 J003 3_Junction_6822_Junction_6826 J002 5_Junction_6826_Junction_6828 J002	frm-1	WBGene00001488	ZK270.2	I_-_14878993_14880013_14880131_14880608_14880846_14881050 5_Junction_6821_Junction_6822_Junction_6823 J003 3_Junction_6823_Junction_6828_Junction_6830 J003 3_Junction_6822_Junction_6826 J002 5_Junction_6826_Junction_6828 J002																															4.44885431693672%	6.42008002169946%
frm-1 I_-_14878993_14880013_14880131_14880608_14880846_14881050 5_Junction_6823_Junction_6824_Junction_6825 J001 3_Junction_6825_Junction_6829_Junction_6830 J001 3_Junction_6824_Junction_6828 J001 5_Junction_6828_Junction_6829 J001	frm-1	WBGene00001488	ZK270.2	I_-_14878993_14880013_14880131_14880608_14880846_14881050 5_Junction_6823_Junction_6824_Junction_6825 J001 3_Junction_6825_Junction_6829_Junction_6830 J001 3_Junction_6824_Junction_6828 J001 5_Junction_6828_Junction_6829 J001																						1.57911172670647%						0.23865477015856%
frm-1 I_-_14878993_14880013_14880131_14880608_14880846_14881050 5_Junction_6823_Junction_6824_Junction_6825 J001 3_Junction_6825_Junction_6829_Junction_6830 J001 3_Junction_6824_Junction_6828 J001 5_Junction_6828_Junction_6829 J002	frm-1	WBGene00001488	ZK270.2	I_-_14878993_14880013_14880131_14880608_14880846_14881050 5_Junction_6823_Junction_6824_Junction_6825 J001 3_Junction_6825_Junction_6829_Junction_6830 J001 3_Junction_6824_Junction_6828 J001 5_Junction_6828_Junction_6829 J002																						1.28799675952686%						0.900171434108107%
frm-1 I_-_14878993_14880013_14880131_14880608_14880846_14881050 5_Junction_6823_Junction_6824_Junction_6825 J001 3_Junction_6825_Junction_6829_Junction_6830 J001 3_Junction_6824_Junction_6828 J002 5_Junction_6828_Junction_6829 J001	frm-1	WBGene00001488	ZK270.2	I_-_14878993_14880013_14880131_14880608_14880846_14881050 5_Junction_6823_Junction_6824_Junction_6825 J001 3_Junction_6825_Junction_6829_Junction_6830 J001 3_Junction_6824_Junction_6828 J002 5_Junction_6828_Junction_6829 J001																						11.3339144413935%						2.68182259624144%
frm-1 I_-_14878993_14880013_14880131_14880608_14880846_14881050 5_Junction_6823_Junction_6824_Junction_6825 J001 3_Junction_6825_Junction_6829_Junction_6830 J001 3_Junction_6824_Junction_6828 J002 5_Junction_6828_Junction_6829 J002	frm-1	WBGene00001488	ZK270.2	I_-_14878993_14880013_14880131_14880608_14880846_14881050 5_Junction_6823_Junction_6824_Junction_6825 J001 3_Junction_6825_Junction_6829_Junction_6830 J001 3_Junction_6824_Junction_6828 J002 5_Junction_6828_Junction_6829 J002																						2.33108540570647%						1.36964186615856%
frm-1 I_-_14878993_14880013_14880131_14880608_14880846_14881050 5_Junction_6823_Junction_6824_Junction_6825 J001 3_Junction_6825_Junction_6829_Junction_6830 J002 3_Junction_6824_Junction_6828 J001 5_Junction_6828_Junction_6829 J001	frm-1	WBGene00001488	ZK270.2	I_-_14878993_14880013_14880131_14880608_14880846_14881050 5_Junction_6823_Junction_6824_Junction_6825 J001 3_Junction_6825_Junction_6829_Junction_6830 J002 3_Junction_6824_Junction_6828 J001 5_Junction_6828_Junction_6829 J001																						0.14360420946486%						0.00530880176288%
frm-1 I_-_14878993_14880013_14880131_14880608_14880846_14881050 5_Junction_6823_Junction_6824_Junction_6825 J001 3_Junction_6825_Junction_6829_Junction_6830 J002 3_Junction_6824_Junction_6828 J001 5_Junction_6828_Junction_6829 J002	frm-1	WBGene00001488	ZK270.2	I_-_14878993_14880013_14880131_14880608_14880846_14881050 5_Junction_6823_Junction_6824_Junction_6825 J001 3_Junction_6825_Junction_6829_Junction_6830 J002 3_Junction_6824_Junction_6828 J001 5_Junction_6828_Junction_6829 J002																						0.190363943401807%						0.0102522563704533%
frm-1 I_-_14878993_14880013_14880131_14880608_14880846_14881050 5_Junction_6823_Junction_6824_Junction_6825 J001 3_Junction_6825_Junction_6829_Junction_6830 J002 3_Junction_6824_Junction_6828 J002 5_Junction_6828_Junction_6829 J001	frm-1	WBGene00001488	ZK270.2	I_-_14878993_14880013_14880131_14880608_14880846_14881050 5_Junction_6823_Junction_6824_Junction_6825 J001 3_Junction_6825_Junction_6829_Junction_6830 J002 3_Junction_6824_Junction_6828 J002 5_Junction_6828_Junction_6829 J001																						0.74164877573514%						0.13517666543712%
frm-1 I_-_14878993_14880013_14880131_14880608_14880846_14881050 5_Junction_6823_Junction_6824_Junction_6825 J001 3_Junction_6825_Junction_6829_Junction_6830 J002 3_Junction_6824_Junction_6828 J002 5_Junction_6828_Junction_6829 J002	frm-1	WBGene00001488	ZK270.2	I_-_14878993_14880013_14880131_14880608_14880846_14881050 5_Junction_6823_Junction_6824_Junction_6825 J001 3_Junction_6825_Junction_6829_Junction_6830 J002 3_Junction_6824_Junction_6828 J002 5_Junction_6828_Junction_6829 J002																						0.269968404731527%						0.10598760976288%
frm-1 I_-_14878993_14880013_14880131_14880608_14880846_14881050 5_Junction_6823_Junction_6824_Junction_6825 J001 3_Junction_6825_Junction_6829_Junction_6830 J003 3_Junction_6824_Junction_6828 J001 5_Junction_6828_Junction_6829 J001	frm-1	WBGene00001488	ZK270.2	I_-_14878993_14880013_14880131_14880608_14880846_14881050 5_Junction_6823_Junction_6824_Junction_6825 J001 3_Junction_6825_Junction_6829_Junction_6830 J003 3_Junction_6824_Junction_6828 J001 5_Junction_6828_Junction_6829 J001																						0.81874180092867%						0.10076381527856%
frm-1 I_-_14878993_14880013_14880131_14880608_14880846_14881050 5_Junction_6823_Junction_6824_Junction_6825 J001 3_Junction_6825_Junction_6829_Junction_6830 J003 3_Junction_6824_Junction_6828 J001 5_Junction_6828_Junction_6829 J002	frm-1	WBGene00001488	ZK270.2	I_-_14878993_14880013_14880131_14880608_14880846_14881050 5_Junction_6823_Junction_6824_Junction_6825 J001 3_Junction_6825_Junction_6829_Junction_6830 J003 3_Junction_6824_Junction_6828 J001 5_Junction_6828_Junction_6829 J002																						0.215280226637997%						0.0182042556547733%
frm-1 I_-_14878993_14880013_14880131_14880608_14880846_14881050 5_Junction_6823_Junction_6824_Junction_6825 J001 3_Junction_6825_Junction_6829_Junction_6830 J003 3_Junction_6824_Junction_6828 J002 5_Junction_6828_Junction_6829 J001	frm-1	WBGene00001488	ZK270.2	I_-_14878993_14880013_14880131_14880608_14880846_14881050 5_Junction_6823_Junction_6824_Junction_6825 J001 3_Junction_6825_Junction_6829_Junction_6830 J003 3_Junction_6824_Junction_6828 J002 5_Junction_6828_Junction_6829 J001																						7.49580604577133%						0.633974684454773%
frm-1 I_-_14878993_14880013_14880131_14880608_14880846_14881050 5_Junction_6823_Junction_6824_Junction_6825 J001 3_Junction_6825_Junction_6829_Junction_6830 J003 3_Junction_6824_Junction_6828 J002 5_Junction_6828_Junction_6829 J002	frm-1	WBGene00001488	ZK270.2	I_-_14878993_14880013_14880131_14880608_14880846_14881050 5_Junction_6823_Junction_6824_Junction_6825 J001 3_Junction_6825_Junction_6829_Junction_6830 J003 3_Junction_6824_Junction_6828 J002 5_Junction_6828_Junction_6829 J002																						0.812478259995337%						0.0799512446118933%
frm-1 I_-_14878993_14880013_14880131_14880608_14880846_14881050 5_Junction_6823_Junction_6824_Junction_6825 J002 3_Junction_6825_Junction_6829_Junction_6830 J001 3_Junction_6824_Junction_6828 J001 5_Junction_6828_Junction_6829 J001	frm-1	WBGene00001488	ZK270.2	I_-_14878993_14880013_14880131_14880608_14880846_14881050 5_Junction_6823_Junction_6824_Junction_6825 J002 3_Junction_6825_Junction_6829_Junction_6830 J001 3_Junction_6824_Junction_6828 J001 5_Junction_6828_Junction_6829 J001																						0.28949531302732%						0.11932738507928%
frm-1 I_-_14878993_14880013_14880131_14880608_14880846_14881050 5_Junction_6823_Junction_6824_Junction_6825 J002 3_Junction_6825_Junction_6829_Junction_6830 J001 3_Junction_6824_Junction_6828 J001 5_Junction_6828_Junction_6829 J002	frm-1	WBGene00001488	ZK270.2	I_-_14878993_14880013_14880131_14880608_14880846_14881050 5_Junction_6823_Junction_6824_Junction_6825 J002 3_Junction_6825_Junction_6829_Junction_6830 J001 3_Junction_6824_Junction_6828 J001 5_Junction_6828_Junction_6829 J002																						0.388423069706013%						0.185998717054053%
frm-1 I_-_14878993_14880013_14880131_14880608_14880846_14881050 5_Junction_6823_Junction_6824_Junction_6825 J002 3_Junction_6825_Junction_6829_Junction_6830 J001 3_Junction_6824_Junction_6828 J002 5_Junction_6828_Junction_6829 J001	frm-1	WBGene00001488	ZK270.2	I_-_14878993_14880013_14880131_14880608_14880846_14881050 5_Junction_6823_Junction_6824_Junction_6825 J002 3_Junction_6825_Junction_6829_Junction_6830 J001 3_Junction_6824_Junction_6828 J002 5_Junction_6828_Junction_6829 J001																						1.48770161537268%						0.71571379812072%
frm-1 I_-_14878993_14880013_14880131_14880608_14880846_14881050 5_Junction_6823_Junction_6824_Junction_6825 J002 3_Junction_6825_Junction_6829_Junction_6830 J001 3_Junction_6824_Junction_6828 J002 5_Junction_6828_Junction_6829 J002	frm-1	WBGene00001488	ZK270.2	I_-_14878993_14880013_14880131_14880608_14880846_14881050 5_Junction_6823_Junction_6824_Junction_6825 J002 3_Junction_6825_Junction_6829_Junction_6830 J001 3_Junction_6824_Junction_6828 J002 5_Junction_6828_Junction_6829 J002																						0.55042733522732%						0.05962343307928%
frm-1 I_-_14878993_14880013_14880131_14880608_14880846_14881050 5_Junction_6823_Junction_6824_Junction_6825 J002 3_Junction_6825_Junction_6829_Junction_6830 J002 3_Junction_6824_Junction_6828 J001 5_Junction_6828_Junction_6829 J001	frm-1	WBGene00001488	ZK270.2	I_-_14878993_14880013_14880131_14880608_14880846_14881050 5_Junction_6823_Junction_6824_Junction_6825 J002 3_Junction_6825_Junction_6829_Junction_6830 J002 3_Junction_6824_Junction_6828 J001 5_Junction_6828_Junction_6829 J001																						0.03256200400026%						0.00265440088144%
frm-1 I_-_14878993_14880013_14880131_14880608_14880846_14881050 5_Junction_6823_Junction_6824_Junction_6825 J002 3_Junction_6825_Junction_6829_Junction_6830 J002 3_Junction_6824_Junction_6828 J001 5_Junction_6828_Junction_6829 J002	frm-1	WBGene00001488	ZK270.2	I_-_14878993_14880013_14880131_14880608_14880846_14881050 5_Junction_6823_Junction_6824_Junction_6825 J002 3_Junction_6825_Junction_6829_Junction_6830 J002 3_Junction_6824_Junction_6828 J001 5_Junction_6828_Junction_6829 J002																						0.0590197188664067%						0.00218312818522667%
frm-1 I_-_14878993_14880013_14880131_14880608_14880846_14881050 5_Junction_6823_Junction_6824_Junction_6825 J002 3_Junction_6825_Junction_6829_Junction_6830 J002 3_Junction_6824_Junction_6828 J002 5_Junction_6828_Junction_6829 J001	frm-1	WBGene00001488	ZK270.2	I_-_14878993_14880013_14880131_14880608_14880846_14881050 5_Junction_6823_Junction_6824_Junction_6825 J002 3_Junction_6825_Junction_6829_Junction_6830 J002 3_Junction_6824_Junction_6828 J002 5_Junction_6828_Junction_6829 J001																						0.10952416249974%						0.01592083271856%
frm-1 I_-_14878993_14880013_14880131_14880608_14880846_14881050 5_Junction_6823_Junction_6824_Junction_6825 J002 3_Junction_6825_Junction_6829_Junction_6830 J002 3_Junction_6824_Junction_6828 J002 5_Junction_6828_Junction_6829 J002	frm-1	WBGene00001488	ZK270.2	I_-_14878993_14880013_14880131_14880608_14880846_14881050 5_Junction_6823_Junction_6824_Junction_6825 J002 3_Junction_6825_Junction_6829_Junction_6830 J002 3_Junction_6824_Junction_6828 J002 5_Junction_6828_Junction_6829 J002																						0.07466178130026%						0.00132630488144%
frm-1 I_-_14878993_14880013_14880131_14880608_14880846_14881050 5_Junction_6823_Junction_6824_Junction_6825 J002 3_Junction_6825_Junction_6829_Junction_6830 J003 3_Junction_6824_Junction_6828 J001 5_Junction_6828_Junction_6829 J001	frm-1	WBGene00001488	ZK270.2	I_-_14878993_14880013_14880131_14880608_14880846_14881050 5_Junction_6823_Junction_6824_Junction_6825 J002 3_Junction_6825_Junction_6829_Junction_6830 J003 3_Junction_6824_Junction_6828 J001 5_Junction_6828_Junction_6829 J001																						0.11395092157242%						0.05038190763928%
frm-1 I_-_14878993_14880013_14880131_14880608_14880846_14881050 5_Junction_6823_Junction_6824_Junction_6825 J002 3_Junction_6825_Junction_6829_Junction_6830 J003 3_Junction_6824_Junction_6828 J001 5_Junction_6828_Junction_6829 J002	frm-1	WBGene00001488	ZK270.2	I_-_14878993_14880013_14880131_14880608_14880846_14881050 5_Junction_6823_Junction_6824_Junction_6825 J002 3_Junction_6825_Junction_6829_Junction_6830 J003 3_Junction_6824_Junction_6828 J001 5_Junction_6828_Junction_6829 J002																						0.0556726394942467%						0.00615912782738667%
frm-1 I_-_14878993_14880013_14880131_14880608_14880846_14881050 5_Junction_6823_Junction_6824_Junction_6825 J002 3_Junction_6825_Junction_6829_Junction_6830 J003 3_Junction_6824_Junction_6828 J002 5_Junction_6828_Junction_6829 J001	frm-1	WBGene00001488	ZK270.2	I_-_14878993_14880013_14880131_14880608_14880846_14881050 5_Junction_6823_Junction_6824_Junction_6825 J002 3_Junction_6825_Junction_6829_Junction_6830 J003 3_Junction_6824_Junction_6828 J002 5_Junction_6828_Junction_6829 J001																						0.93364098352758%						0.30218567556072%
frm-1 I_-_14878993_14880013_14880131_14880608_14880846_14881050 5_Junction_6823_Junction_6824_Junction_6825 J002 3_Junction_6825_Junction_6829_Junction_6830 J003 3_Junction_6824_Junction_6828 J002 5_Junction_6828_Junction_6829 J002	frm-1	WBGene00001488	ZK270.2	I_-_14878993_14880013_14880131_14880608_14880846_14881050 5_Junction_6823_Junction_6824_Junction_6825 J002 3_Junction_6825_Junction_6829_Junction_6830 J003 3_Junction_6824_Junction_6828 J002 5_Junction_6828_Junction_6829 J002																						0.13158712207242%						0.02517395563928%
frm-1 I_-_14878993_14880013_14880131_14880608_14880846_14881050 5_Junction_6823_Junction_6824_Junction_6825 J003 3_Junction_6825_Junction_6829_Junction_6830 J001 3_Junction_6824_Junction_6828 J001 5_Junction_6828_Junction_6829 J001	frm-1	WBGene00001488	ZK270.2	I_-_14878993_14880013_14880131_14880608_14880846_14881050 5_Junction_6823_Junction_6824_Junction_6825 J003 3_Junction_6825_Junction_6829_Junction_6830 J001 3_Junction_6824_Junction_6828 J001 5_Junction_6828_Junction_6829 J001																						4.77517077319636%						2.68608379066216%
frm-1 I_-_14878993_14880013_14880131_14880608_14880846_14881050 5_Junction_6823_Junction_6824_Junction_6825 J003 3_Junction_6825_Junction_6829_Junction_6830 J001 3_Junction_6824_Junction_6828 J001 5_Junction_6828_Junction_6829 J002	frm-1	WBGene00001488	ZK270.2	I_-_14878993_14880013_14880131_14880608_14880846_14881050 5_Junction_6823_Junction_6824_Junction_6825 J003 3_Junction_6825_Junction_6829_Junction_6830 J001 3_Junction_6824_Junction_6828 J001 5_Junction_6828_Junction_6829 J002																						7.10393330400364%						31.7707529029378%
frm-1 I_-_14878993_14880013_14880131_14880608_14880846_14881050 5_Junction_6823_Junction_6824_Junction_6825 J003 3_Junction_6825_Junction_6829_Junction_6830 J001 3_Junction_6824_Junction_6828 J002 5_Junction_6828_Junction_6829 J001	frm-1	WBGene00001488	ZK270.2	I_-_14878993_14880013_14880131_14880608_14880846_14881050 5_Junction_6823_Junction_6824_Junction_6825 J003 3_Junction_6825_Junction_6829_Junction_6830 J001 3_Junction_6824_Junction_6828 J002 5_Junction_6828_Junction_6829 J001																						23.3372919464036%						29.9254686597378%
frm-1 I_-_14878993_14880013_14880131_14880608_14880846_14881050 5_Junction_6823_Junction_6824_Junction_6825 J003 3_Junction_6825_Junction_6829_Junction_6830 J001 3_Junction_6824_Junction_6828 J002 5_Junction_6828_Junction_6829 J002	frm-1	WBGene00001488	ZK270.2	I_-_14878993_14880013_14880131_14880608_14880846_14881050 5_Junction_6823_Junction_6824_Junction_6825 J003 3_Junction_6825_Junction_6829_Junction_6830 J001 3_Junction_6824_Junction_6828 J002 5_Junction_6828_Junction_6829 J002																						9.98284797639636%						15.1567406466622%
frm-1 I_-_14878993_14880013_14880131_14880608_14880846_14881050 5_Junction_6823_Junction_6824_Junction_6825 J003 3_Junction_6825_Junction_6829_Junction_6830 J002 3_Junction_6824_Junction_6828 J001 5_Junction_6828_Junction_6829 J001	frm-1	WBGene00001488	ZK270.2	I_-_14878993_14880013_14880131_14880608_14880846_14881050 5_Junction_6823_Junction_6824_Junction_6825 J003 3_Junction_6825_Junction_6829_Junction_6830 J002 3_Junction_6824_Junction_6828 J001 5_Junction_6828_Junction_6829 J001																						0.55073251987578%						0.05975110555568%
frm-1 I_-_14878993_14880013_14880131_14880608_14880846_14881050 5_Junction_6823_Junction_6824_Junction_6825 J003 3_Junction_6825_Junction_6829_Junction_6830 J002 3_Junction_6824_Junction_6828 J001 5_Junction_6828_Junction_6829 J002	frm-1	WBGene00001488	ZK270.2	I_-_14878993_14880013_14880131_14880608_14880846_14881050 5_Junction_6823_Junction_6824_Junction_6825 J003 3_Junction_6825_Junction_6829_Junction_6830 J002 3_Junction_6824_Junction_6828 J001 5_Junction_6828_Junction_6829 J002																						1.08039341472422%						0.356538973910987%
frm-1 I_-_14878993_14880013_14880131_14880608_14880846_14881050 5_Junction_6823_Junction_6824_Junction_6825 J003 3_Junction_6825_Junction_6829_Junction_6830 J002 3_Junction_6824_Junction_6828 J002 5_Junction_6828_Junction_6829 J001	frm-1	WBGene00001488	ZK270.2	I_-_14878993_14880013_14880131_14880608_14880846_14881050 5_Junction_6823_Junction_6824_Junction_6825 J003 3_Junction_6825_Junction_6829_Junction_6830 J002 3_Junction_6824_Junction_6828 J002 5_Junction_6828_Junction_6829 J001																						1.62684606502422%						1.50004619364432%
frm-1 I_-_14878993_14880013_14880131_14880608_14880846_14881050 5_Junction_6823_Junction_6824_Junction_6825 J003 3_Junction_6825_Junction_6829_Junction_6830 J002 3_Junction_6824_Junction_6828 J002 5_Junction_6828_Junction_6829 J002	frm-1	WBGene00001488	ZK270.2	I_-_14878993_14880013_14880131_14880608_14880846_14881050 5_Junction_6823_Junction_6824_Junction_6825 J003 3_Junction_6825_Junction_6829_Junction_6830 J002 3_Junction_6824_Junction_6828 J002 5_Junction_6828_Junction_6829 J002																						1.35027300037578%						1.17152039355568%
frm-1 I_-_14878993_14880013_14880131_14880608_14880846_14881050 5_Junction_6823_Junction_6824_Junction_6825 J003 3_Junction_6825_Junction_6829_Junction_6830 J003 3_Junction_6824_Junction_6828 J001 5_Junction_6828_Junction_6829 J001	frm-1	WBGene00001488	ZK270.2	I_-_14878993_14880013_14880131_14880608_14880846_14881050 5_Junction_6823_Junction_6824_Junction_6825 J003 3_Junction_6825_Junction_6829_Junction_6830 J003 3_Junction_6824_Junction_6828 J001 5_Junction_6828_Junction_6829 J001																						1.66083433272786%						1.13410702298216%
frm-1 I_-_14878993_14880013_14880131_14880608_14880846_14881050 5_Junction_6823_Junction_6824_Junction_6825 J003 3_Junction_6825_Junction_6829_Junction_6830 J003 3_Junction_6824_Junction_6828 J001 5_Junction_6828_Junction_6829 J002	frm-1	WBGene00001488	ZK270.2	I_-_14878993_14880013_14880131_14880608_14880846_14881050 5_Junction_6823_Junction_6824_Junction_6825 J003 3_Junction_6825_Junction_6829_Junction_6830 J003 3_Junction_6824_Junction_6828 J001 5_Junction_6828_Junction_6829 J002																						0.99984165547214%						0.446039537284507%
frm-1 I_-_14878993_14880013_14880131_14880608_14880846_14881050 5_Junction_6823_Junction_6824_Junction_6825 J003 3_Junction_6825_Junction_6829_Junction_6830 J003 3_Junction_6824_Junction_6828 J002 5_Junction_6828_Junction_6829 J001	frm-1	WBGene00001488	ZK270.2	I_-_14878993_14880013_14880131_14880608_14880846_14881050 5_Junction_6823_Junction_6824_Junction_6825 J003 3_Junction_6825_Junction_6829_Junction_6830 J003 3_Junction_6824_Junction_6828 J002 5_Junction_6828_Junction_6829 J001																						13.8017833627721%						7.12932456075117%
frm-1 I_-_14878993_14880013_14880131_14880608_14880846_14881050 5_Junction_6823_Junction_6824_Junction_6825 J003 3_Junction_6825_Junction_6829_Junction_6830 J003 3_Junction_6824_Junction_6828 J002 5_Junction_6828_Junction_6829 J002	frm-1	WBGene00001488	ZK270.2	I_-_14878993_14880013_14880131_14880608_14880846_14881050 5_Junction_6823_Junction_6824_Junction_6825 J003 3_Junction_6825_Junction_6829_Junction_6830 J003 3_Junction_6824_Junction_6828 J002 5_Junction_6828_Junction_6829 J002																						2.28005164902786%						0.893734212315494%
frm-1 I_-_14878993_14880013_14880131_14880608_14880846_14881050 5_Junction_6826_Junction_6828 J001 3_Junction_6828_Junction_6832_Junction_6834 J001 5_Junction_6831_Junction_6832 J001	frm-1	WBGene00001488	ZK270.2	I_-_14878993_14880013_14880131_14880608_14880846_14881050 5_Junction_6826_Junction_6828 J001 3_Junction_6828_Junction_6832_Junction_6834 J001 5_Junction_6831_Junction_6832 J001																											8.4448860612%												7.97158830955%
frm-1 I_-_14878993_14880013_14880131_14880608_14880846_14881050 5_Junction_6826_Junction_6828 J001 3_Junction_6828_Junction_6832_Junction_6834 J001 5_Junction_6831_Junction_6832 J002	frm-1	WBGene00001488	ZK270.2	I_-_14878993_14880013_14880131_14880608_14880846_14881050 5_Junction_6826_Junction_6828 J001 3_Junction_6828_Junction_6832_Junction_6834 J001 5_Junction_6831_Junction_6832 J002																											6.75133327213333%												10.89673619045%
frm-1 I_-_14878993_14880013_14880131_14880608_14880846_14881050 5_Junction_6826_Junction_6828 J001 3_Junction_6828_Junction_6832_Junction_6834 J002 5_Junction_6831_Junction_6832 J001	frm-1	WBGene00001488	ZK270.2	I_-_14878993_14880013_14880131_14880608_14880846_14881050 5_Junction_6826_Junction_6828 J001 3_Junction_6828_Junction_6832_Junction_6834 J002 5_Junction_6831_Junction_6832 J001																											1.0630824134%												2.435020019175%
frm-1 I_-_14878993_14880013_14880131_14880608_14880846_14881050 5_Junction_6826_Junction_6828 J001 3_Junction_6828_Junction_6832_Junction_6834 J002 5_Junction_6831_Junction_6832 J002	frm-1	WBGene00001488	ZK270.2	I_-_14878993_14880013_14880131_14880608_14880846_14881050 5_Junction_6826_Junction_6828 J001 3_Junction_6828_Junction_6832_Junction_6834 J002 5_Junction_6831_Junction_6832 J002																											1.0586895866%												3.748931230825%
frm-1 I_-_14878993_14880013_14880131_14880608_14880846_14881050 5_Junction_6826_Junction_6828 J001 3_Junction_6828_Junction_6832_Junction_6834 J003 5_Junction_6831_Junction_6832 J001	frm-1	WBGene00001488	ZK270.2	I_-_14878993_14880013_14880131_14880608_14880846_14881050 5_Junction_6826_Junction_6828 J001 3_Junction_6828_Junction_6832_Junction_6834 J003 5_Junction_6831_Junction_6832 J001																											3.6722615254%												4.875176208775%
frm-1 I_-_14878993_14880013_14880131_14880608_14880846_14881050 5_Junction_6826_Junction_6828 J001 3_Junction_6828_Junction_6832_Junction_6834 J003 5_Junction_6831_Junction_6832 J002	frm-1	WBGene00001488	ZK270.2	I_-_14878993_14880013_14880131_14880608_14880846_14881050 5_Junction_6826_Junction_6828 J001 3_Junction_6828_Junction_6832_Junction_6834 J003 5_Junction_6831_Junction_6832 J002																											2.13641380793333%												5.838466291225%
frm-1 I_-_14878993_14880013_14880131_14880608_14880846_14881050 5_Junction_6826_Junction_6828 J002 3_Junction_6828_Junction_6832_Junction_6834 J001 5_Junction_6831_Junction_6832 J001	frm-1	WBGene00001488	ZK270.2	I_-_14878993_14880013_14880131_14880608_14880846_14881050 5_Junction_6826_Junction_6828 J002 3_Junction_6828_Junction_6832_Junction_6834 J001 5_Junction_6831_Junction_6832 J001																											25.9943212721333%												14.73289819045%
frm-1 I_-_14878993_14880013_14880131_14880608_14880846_14881050 5_Junction_6826_Junction_6828 J002 3_Junction_6828_Junction_6832_Junction_6834 J001 5_Junction_6831_Junction_6832 J002	frm-1	WBGene00001488	ZK270.2	I_-_14878993_14880013_14880131_14880608_14880846_14881050 5_Junction_6826_Junction_6828 J002 3_Junction_6828_Junction_6832_Junction_6834 J001 5_Junction_6831_Junction_6832 J002																											25.4061260612%												19.46377730955%
frm-1 I_-_14878993_14880013_14880131_14880608_14880846_14881050 5_Junction_6826_Junction_6828 J002 3_Junction_6828_Junction_6832_Junction_6834 J002 5_Junction_6831_Junction_6832 J001	frm-1	WBGene00001488	ZK270.2	I_-_14878993_14880013_14880131_14880608_14880846_14881050 5_Junction_6826_Junction_6828 J002 3_Junction_6828_Junction_6832_Junction_6834 J002 5_Junction_6831_Junction_6832 J001																											3.44166725326667%												4.465475230825%
frm-1 I_-_14878993_14880013_14880131_14880608_14880846_14881050 5_Junction_6826_Junction_6828 J002 3_Junction_6828_Junction_6832_Junction_6834 J002 5_Junction_6831_Junction_6832 J002	frm-1	WBGene00001488	ZK270.2	I_-_14878993_14880013_14880131_14880608_14880846_14881050 5_Junction_6826_Junction_6828 J002 3_Junction_6828_Junction_6832_Junction_6834 J002 5_Junction_6831_Junction_6832 J002																											4.3232274134%												6.463073519175%
frm-1 I_-_14878993_14880013_14880131_14880608_14880846_14881050 5_Junction_6826_Junction_6828 J002 3_Junction_6828_Junction_6832_Junction_6834 J003 5_Junction_6831_Junction_6832 J001	frm-1	WBGene00001488	ZK270.2	I_-_14878993_14880013_14880131_14880608_14880846_14881050 5_Junction_6826_Junction_6828 J002 3_Junction_6828_Junction_6832_Junction_6834 J003 5_Junction_6831_Junction_6832 J001																											10.6404481412667%												8.796217041225%
frm-1 I_-_14878993_14880013_14880131_14880608_14880846_14881050 5_Junction_6826_Junction_6828 J002 3_Junction_6828_Junction_6832_Junction_6834 J003 5_Junction_6831_Junction_6832 J002	frm-1	WBGene00001488	ZK270.2	I_-_14878993_14880013_14880131_14880608_14880846_14881050 5_Junction_6826_Junction_6828 J002 3_Junction_6828_Junction_6832_Junction_6834 J003 5_Junction_6831_Junction_6832 J002																											7.06754319206667%												10.315140458775%
frm-1 I_-_14878993_14880013_14880131_14880608_14880846_14881050 5_Junction_6831_Junction_6833 J001 3_Junction_6833_Junction_6837_Junction_6841 J001 5_Junction_6836_Junction_6837 J001	frm-1	WBGene00001488	ZK270.2	I_-_14878993_14880013_14880131_14880608_14880846_14881050 5_Junction_6831_Junction_6833 J001 3_Junction_6833_Junction_6837_Junction_6841 J001 5_Junction_6836_Junction_6837 J001								8.009129486675%															15.610142927325%
frm-1 I_-_14878993_14880013_14880131_14880608_14880846_14881050 5_Junction_6831_Junction_6833 J001 3_Junction_6833_Junction_6837_Junction_6841 J001 5_Junction_6836_Junction_6837 J002	frm-1	WBGene00001488	ZK270.2	I_-_14878993_14880013_14880131_14880608_14880846_14881050 5_Junction_6831_Junction_6833 J001 3_Junction_6833_Junction_6837_Junction_6841 J001 5_Junction_6836_Junction_6837 J002								12.265148013325%															0.484577072675%
frm-1 I_-_14878993_14880013_14880131_14880608_14880846_14881050 5_Junction_6831_Junction_6833 J001 3_Junction_6833_Junction_6837_Junction_6841 J002 5_Junction_6836_Junction_6837 J001	frm-1	WBGene00001488	ZK270.2	I_-_14878993_14880013_14880131_14880608_14880846_14881050 5_Junction_6831_Junction_6833 J001 3_Junction_6833_Junction_6837_Junction_6841 J002 5_Junction_6836_Junction_6837 J001								1.365738959925%															0.54370492585%
frm-1 I_-_14878993_14880013_14880131_14880608_14880846_14881050 5_Junction_6831_Junction_6833 J001 3_Junction_6833_Junction_6837_Junction_6841 J002 5_Junction_6836_Junction_6837 J002	frm-1	WBGene00001488	ZK270.2	I_-_14878993_14880013_14880131_14880608_14880846_14881050 5_Junction_6831_Junction_6833 J001 3_Junction_6833_Junction_6837_Junction_6841 J002 5_Junction_6836_Junction_6837 J002								2.433673040075%															0.01686782415%
frm-1 I_-_14878993_14880013_14880131_14880608_14880846_14881050 5_Junction_6831_Junction_6833 J001 3_Junction_6833_Junction_6837_Junction_6841 J003 5_Junction_6836_Junction_6837 J001	frm-1	WBGene00001488	ZK270.2	I_-_14878993_14880013_14880131_14880608_14880846_14881050 5_Junction_6831_Junction_6833 J001 3_Junction_6833_Junction_6837_Junction_6841 J003 5_Junction_6836_Junction_6837 J001								2.0257293034%															54.742924896825%
frm-1 I_-_14878993_14880013_14880131_14880608_14880846_14881050 5_Junction_6831_Junction_6833 J001 3_Junction_6833_Junction_6837_Junction_6841 J003 5_Junction_6836_Junction_6837 J002	frm-1	WBGene00001488	ZK270.2	I_-_14878993_14880013_14880131_14880608_14880846_14881050 5_Junction_6831_Junction_6833 J001 3_Junction_6833_Junction_6837_Junction_6841 J003 5_Junction_6836_Junction_6837 J002								2.6230811966%															0.666782353175%
frm-1 I_-_14878993_14880013_14880131_14880608_14880846_14881050 5_Junction_6831_Junction_6833 J002 3_Junction_6833_Junction_6837_Junction_6841 J001 5_Junction_6836_Junction_6837 J001	frm-1	WBGene00001488	ZK270.2	I_-_14878993_14880013_14880131_14880608_14880846_14881050 5_Junction_6831_Junction_6833 J002 3_Junction_6833_Junction_6837_Junction_6841 J001 5_Junction_6836_Junction_6837 J001								19.376537263325%															10.934209322675%
frm-1 I_-_14878993_14880013_14880131_14880608_14880846_14881050 5_Junction_6831_Junction_6833 J002 3_Junction_6833_Junction_6837_Junction_6841 J001 5_Junction_6836_Junction_6837 J002	frm-1	WBGene00001488	ZK270.2	I_-_14878993_14880013_14880131_14880608_14880846_14881050 5_Junction_6831_Junction_6833 J002 3_Junction_6833_Junction_6837_Junction_6841 J001 5_Junction_6836_Junction_6837 J002								30.406685236675%															0.491070677325%
frm-1 I_-_14878993_14880013_14880131_14880608_14880846_14881050 5_Junction_6831_Junction_6833 J002 3_Junction_6833_Junction_6837_Junction_6841 J002 5_Junction_6836_Junction_6837 J001	frm-1	WBGene00001488	ZK270.2	I_-_14878993_14880013_14880131_14880608_14880846_14881050 5_Junction_6831_Junction_6833 J002 3_Junction_6833_Junction_6837_Junction_6841 J002 5_Junction_6836_Junction_6837 J001								3.694480290075%															0.38025557415%
frm-1 I_-_14878993_14880013_14880131_14880608_14880846_14881050 5_Junction_6831_Junction_6833 J002 3_Junction_6833_Junction_6837_Junction_6841 J002 5_Junction_6836_Junction_6837 J002	frm-1	WBGene00001488	ZK270.2	I_-_14878993_14880013_14880131_14880608_14880846_14881050 5_Junction_6831_Junction_6833 J002 3_Junction_6833_Junction_6837_Junction_6841 J002 5_Junction_6836_Junction_6837 J002								6.331107709925%															0.01667167585%
frm-1 I_-_14878993_14880013_14880131_14880608_14880846_14881050 5_Junction_6831_Junction_6833 J002 3_Junction_6833_Junction_6837_Junction_6841 J003 5_Junction_6836_Junction_6837 J001	frm-1	WBGene00001488	ZK270.2	I_-_14878993_14880013_14880131_14880608_14880846_14881050 5_Junction_6831_Junction_6833 J002 3_Junction_6833_Junction_6837_Junction_6841 J003 5_Junction_6836_Junction_6837 J001								4.7858846966%															15.621262353175%
frm-1 I_-_14878993_14880013_14880131_14880608_14880846_14881050 5_Junction_6831_Junction_6833 J002 3_Junction_6833_Junction_6837_Junction_6841 J003 5_Junction_6836_Junction_6837 J002	frm-1	WBGene00001488	ZK270.2	I_-_14878993_14880013_14880131_14880608_14880846_14881050 5_Junction_6831_Junction_6833 J002 3_Junction_6833_Junction_6837_Junction_6841 J003 5_Junction_6836_Junction_6837 J002								6.6828048034%															0.491530396825%
frm-1 I_-_14878993_14880013_14880131_14880608_14880846_14881050 5_Junction_6835_Junction_6836_Junction_6837 J001 3_Junction_6837_Junction_6841_Junction_6842 J001 3_Junction_6836_Junction_6840 J001 5_Junction_6840_Junction_6841 J001	frm-1	WBGene00001488	ZK270.2	I_-_14878993_14880013_14880131_14880608_14880846_14881050 5_Junction_6835_Junction_6836_Junction_6837 J001 3_Junction_6837_Junction_6841_Junction_6842 J001 3_Junction_6836_Junction_6840 J001 5_Junction_6840_Junction_6841 J001		1.6145104%																																												2.85761830562737%
frm-1 I_-_14878993_14880013_14880131_14880608_14880846_14881050 5_Junction_6835_Junction_6836_Junction_6837 J001 3_Junction_6837_Junction_6841_Junction_6842 J001 3_Junction_6836_Junction_6840 J001 5_Junction_6840_Junction_6841 J002	frm-1	WBGene00001488	ZK270.2	I_-_14878993_14880013_14880131_14880608_14880846_14881050 5_Junction_6835_Junction_6836_Junction_6837 J001 3_Junction_6837_Junction_6841_Junction_6842 J001 3_Junction_6836_Junction_6840 J001 5_Junction_6840_Junction_6841 J002		0%																																												0.336741230197627%
frm-1 I_-_14878993_14880013_14880131_14880608_14880846_14881050 5_Junction_6835_Junction_6836_Junction_6837 J001 3_Junction_6837_Junction_6841_Junction_6842 J001 3_Junction_6836_Junction_6840 J002 5_Junction_6840_Junction_6841 J001	frm-1	WBGene00001488	ZK270.2	I_-_14878993_14880013_14880131_14880608_14880846_14881050 5_Junction_6835_Junction_6836_Junction_6837 J001 3_Junction_6837_Junction_6841_Junction_6842 J001 3_Junction_6836_Junction_6840 J002 5_Junction_6840_Junction_6841 J001		4.25121185%																																												9.87059821389763%
frm-1 I_-_14878993_14880013_14880131_14880608_14880846_14881050 5_Junction_6835_Junction_6836_Junction_6837 J001 3_Junction_6837_Junction_6841_Junction_6842 J001 3_Junction_6836_Junction_6840 J002 5_Junction_6840_Junction_6841 J002	frm-1	WBGene00001488	ZK270.2	I_-_14878993_14880013_14880131_14880608_14880846_14881050 5_Junction_6835_Junction_6836_Junction_6837 J001 3_Junction_6837_Junction_6841_Junction_6842 J001 3_Junction_6836_Junction_6840 J002 5_Junction_6840_Junction_6841 J002		0.588%																																												1.34432250027737%
frm-1 I_-_14878993_14880013_14880131_14880608_14880846_14881050 5_Junction_6835_Junction_6836_Junction_6837 J001 3_Junction_6837_Junction_6841_Junction_6842 J002 3_Junction_6836_Junction_6840 J001 5_Junction_6840_Junction_6841 J001	frm-1	WBGene00001488	ZK270.2	I_-_14878993_14880013_14880131_14880608_14880846_14881050 5_Junction_6835_Junction_6836_Junction_6837 J001 3_Junction_6837_Junction_6841_Junction_6842 J002 3_Junction_6836_Junction_6840 J001 5_Junction_6840_Junction_6841 J001		0%																																												0.0789650749787125%
frm-1 I_-_14878993_14880013_14880131_14880608_14880846_14881050 5_Junction_6835_Junction_6836_Junction_6837 J001 3_Junction_6837_Junction_6841_Junction_6842 J002 3_Junction_6836_Junction_6840 J001 5_Junction_6840_Junction_6841 J002	frm-1	WBGene00001488	ZK270.2	I_-_14878993_14880013_14880131_14880608_14880846_14881050 5_Junction_6835_Junction_6836_Junction_6837 J001 3_Junction_6837_Junction_6841_Junction_6842 J002 3_Junction_6836_Junction_6840 J001 5_Junction_6840_Junction_6841 J002		0%																																												0.0103416050462875%
frm-1 I_-_14878993_14880013_14880131_14880608_14880846_14881050 5_Junction_6835_Junction_6836_Junction_6837 J001 3_Junction_6837_Junction_6841_Junction_6842 J002 3_Junction_6836_Junction_6840 J002 5_Junction_6840_Junction_6841 J001	frm-1	WBGene00001488	ZK270.2	I_-_14878993_14880013_14880131_14880608_14880846_14881050 5_Junction_6835_Junction_6836_Junction_6837 J001 3_Junction_6837_Junction_6841_Junction_6842 J002 3_Junction_6836_Junction_6840 J002 5_Junction_6840_Junction_6841 J001		0.03675%																																												0.320880513146287%
frm-1 I_-_14878993_14880013_14880131_14880608_14880846_14881050 5_Junction_6835_Junction_6836_Junction_6837 J001 3_Junction_6837_Junction_6841_Junction_6842 J002 3_Junction_6836_Junction_6840 J002 5_Junction_6840_Junction_6841 J002	frm-1	WBGene00001488	ZK270.2	I_-_14878993_14880013_14880131_14880608_14880846_14881050 5_Junction_6835_Junction_6836_Junction_6837 J001 3_Junction_6837_Junction_6841_Junction_6842 J002 3_Junction_6836_Junction_6840 J002 5_Junction_6840_Junction_6841 J002		0.03675%																																												0.0487910568287125%
frm-1 I_-_14878993_14880013_14880131_14880608_14880846_14881050 5_Junction_6835_Junction_6836_Junction_6837 J001 3_Junction_6837_Junction_6841_Junction_6842 J003 3_Junction_6836_Junction_6840 J001 5_Junction_6840_Junction_6841 J001	frm-1	WBGene00001488	ZK270.2	I_-_14878993_14880013_14880131_14880608_14880846_14881050 5_Junction_6835_Junction_6836_Junction_6837 J001 3_Junction_6837_Junction_6841_Junction_6842 J003 3_Junction_6836_Junction_6840 J001 5_Junction_6840_Junction_6841 J001		0.29514235%																																												1.16637727837251%
frm-1 I_-_14878993_14880013_14880131_14880608_14880846_14881050 5_Junction_6835_Junction_6836_Junction_6837 J001 3_Junction_6837_Junction_6841_Junction_6842 J003 3_Junction_6836_Junction_6840 J001 5_Junction_6840_Junction_6841 J002	frm-1	WBGene00001488	ZK270.2	I_-_14878993_14880013_14880131_14880608_14880846_14881050 5_Junction_6835_Junction_6836_Junction_6837 J001 3_Junction_6837_Junction_6841_Junction_6842 J003 3_Junction_6836_Junction_6840 J001 5_Junction_6840_Junction_6841 J002		0%																																												0.138127990677495%
frm-1 I_-_14878993_14880013_14880131_14880608_14880846_14881050 5_Junction_6835_Junction_6836_Junction_6837 J001 3_Junction_6837_Junction_6841_Junction_6842 J003 3_Junction_6836_Junction_6840 J002 5_Junction_6840_Junction_6841 J001	frm-1	WBGene00001488	ZK270.2	I_-_14878993_14880013_14880131_14880608_14880846_14881050 5_Junction_6835_Junction_6836_Junction_6837 J001 3_Junction_6837_Junction_6841_Junction_6842 J003 3_Junction_6836_Junction_6840 J002 5_Junction_6840_Junction_6841 J001		0.7873854%																																												3.93381295227749%
frm-1 I_-_14878993_14880013_14880131_14880608_14880846_14881050 5_Junction_6835_Junction_6836_Junction_6837 J001 3_Junction_6837_Junction_6841_Junction_6842 J003 3_Junction_6836_Junction_6840 J002 5_Junction_6840_Junction_6841 J002	frm-1	WBGene00001488	ZK270.2	I_-_14878993_14880013_14880131_14880608_14880846_14881050 5_Junction_6835_Junction_6836_Junction_6837 J001 3_Junction_6837_Junction_6841_Junction_6842 J003 3_Junction_6836_Junction_6840 J002 5_Junction_6840_Junction_6841 J002		0.11025%																																												0.531436278672505%
frm-1 I_-_14878993_14880013_14880131_14880608_14880846_14881050 5_Junction_6835_Junction_6836_Junction_6837 J002 3_Junction_6837_Junction_6841_Junction_6842 J001 3_Junction_6836_Junction_6840 J001 5_Junction_6840_Junction_6841 J001	frm-1	WBGene00001488	ZK270.2	I_-_14878993_14880013_14880131_14880608_14880846_14881050 5_Junction_6835_Junction_6836_Junction_6837 J002 3_Junction_6837_Junction_6841_Junction_6842 J001 3_Junction_6836_Junction_6840 J001 5_Junction_6840_Junction_6841 J001		1.3191649375%																																												0.853977177688965%
frm-1 I_-_14878993_14880013_14880131_14880608_14880846_14881050 5_Junction_6835_Junction_6836_Junction_6837 J002 3_Junction_6837_Junction_6841_Junction_6842 J001 3_Junction_6836_Junction_6840 J001 5_Junction_6840_Junction_6841 J002	frm-1	WBGene00001488	ZK270.2	I_-_14878993_14880013_14880131_14880608_14880846_14881050 5_Junction_6835_Junction_6836_Junction_6837 J002 3_Junction_6837_Junction_6841_Junction_6842 J001 3_Junction_6836_Junction_6840 J001 5_Junction_6840_Junction_6841 J002		0%																																												0.089721821311035%
frm-1 I_-_14878993_14880013_14880131_14880608_14880846_14881050 5_Junction_6835_Junction_6836_Junction_6837 J002 3_Junction_6837_Junction_6841_Junction_6842 J001 3_Junction_6836_Junction_6840 J002 5_Junction_6840_Junction_6841 J001	frm-1	WBGene00001488	ZK270.2	I_-_14878993_14880013_14880131_14880608_14880846_14881050 5_Junction_6835_Junction_6836_Junction_6837 J002 3_Junction_6837_Junction_6841_Junction_6842 J001 3_Junction_6836_Junction_6840 J002 5_Junction_6840_Junction_6841 J001		3.0724323125%																																												2.45318842071103%
frm-1 I_-_14878993_14880013_14880131_14880608_14880846_14881050 5_Junction_6835_Junction_6836_Junction_6837 J002 3_Junction_6837_Junction_6841_Junction_6842 J001 3_Junction_6836_Junction_6840 J002 5_Junction_6840_Junction_6841 J002	frm-1	WBGene00001488	ZK270.2	I_-_14878993_14880013_14880131_14880608_14880846_14881050 5_Junction_6835_Junction_6836_Junction_6837 J002 3_Junction_6837_Junction_6841_Junction_6842 J001 3_Junction_6836_Junction_6840 J002 5_Junction_6840_Junction_6841 J002		0%																																												0.280871080288965%
frm-1 I_-_14878993_14880013_14880131_14880608_14880846_14881050 5_Junction_6835_Junction_6836_Junction_6837 J002 3_Junction_6837_Junction_6841_Junction_6842 J002 3_Junction_6836_Junction_6840 J001 5_Junction_6840_Junction_6841 J001	frm-1	WBGene00001488	ZK270.2	I_-_14878993_14880013_14880131_14880608_14880846_14881050 5_Junction_6835_Junction_6836_Junction_6837 J002 3_Junction_6837_Junction_6841_Junction_6842 J002 3_Junction_6836_Junction_6840 J001 5_Junction_6840_Junction_6841 J001		0%																																												0.02139416695152%
frm-1 I_-_14878993_14880013_14880131_14880608_14880846_14881050 5_Junction_6835_Junction_6836_Junction_6837 J002 3_Junction_6837_Junction_6841_Junction_6842 J002 3_Junction_6836_Junction_6840 J001 5_Junction_6840_Junction_6841 J002	frm-1	WBGene00001488	ZK270.2	I_-_14878993_14880013_14880131_14880608_14880846_14881050 5_Junction_6835_Junction_6836_Junction_6837 J002 3_Junction_6837_Junction_6841_Junction_6842 J002 3_Junction_6836_Junction_6840 J001 5_Junction_6840_Junction_6841 J002		0%																																												0.00244833569848%
frm-1 I_-_14878993_14880013_14880131_14880608_14880846_14881050 5_Junction_6835_Junction_6836_Junction_6837 J002 3_Junction_6837_Junction_6841_Junction_6842 J002 3_Junction_6836_Junction_6840 J002 5_Junction_6840_Junction_6841 J001	frm-1	WBGene00001488	ZK270.2	I_-_14878993_14880013_14880131_14880608_14880846_14881050 5_Junction_6835_Junction_6836_Junction_6837 J002 3_Junction_6837_Junction_6841_Junction_6842 J002 3_Junction_6836_Junction_6840 J002 5_Junction_6840_Junction_6841 J001		0%																																												0.06682878889848%
frm-1 I_-_14878993_14880013_14880131_14880608_14880846_14881050 5_Junction_6835_Junction_6836_Junction_6837 J002 3_Junction_6837_Junction_6841_Junction_6842 J002 3_Junction_6836_Junction_6840 J002 5_Junction_6840_Junction_6841 J002	frm-1	WBGene00001488	ZK270.2	I_-_14878993_14880013_14880131_14880608_14880846_14881050 5_Junction_6835_Junction_6836_Junction_6837 J002 3_Junction_6837_Junction_6841_Junction_6842 J002 3_Junction_6836_Junction_6840 J002 5_Junction_6840_Junction_6841 J002		0%																																												0.00855570845152%
frm-1 I_-_14878993_14880013_14880131_14880608_14880846_14881050 5_Junction_6835_Junction_6836_Junction_6837 J002 3_Junction_6837_Junction_6841_Junction_6842 J003 3_Junction_6836_Junction_6840 J001 5_Junction_6840_Junction_6841 J001	frm-1	WBGene00001488	ZK270.2	I_-_14878993_14880013_14880131_14880608_14880846_14881050 5_Junction_6835_Junction_6836_Junction_6837 J002 3_Junction_6837_Junction_6841_Junction_6842 J003 3_Junction_6836_Junction_6840 J001 5_Junction_6840_Junction_6841 J001		0.2430225625%																																												0.349890561332535%
frm-1 I_-_14878993_14880013_14880131_14880608_14880846_14881050 5_Junction_6835_Junction_6836_Junction_6837 J002 3_Junction_6837_Junction_6841_Junction_6842 J003 3_Junction_6836_Junction_6840 J001 5_Junction_6840_Junction_6841 J002	frm-1	WBGene00001488	ZK270.2	I_-_14878993_14880013_14880131_14880608_14880846_14881050 5_Junction_6835_Junction_6836_Junction_6837 J002 3_Junction_6837_Junction_6841_Junction_6842 J003 3_Junction_6836_Junction_6840 J001 5_Junction_6840_Junction_6841 J002		0%																																												0.037050989217465%
frm-1 I_-_14878993_14880013_14880131_14880608_14880846_14881050 5_Junction_6835_Junction_6836_Junction_6837 J002 3_Junction_6837_Junction_6841_Junction_6842 J003 3_Junction_6836_Junction_6840 J002 5_Junction_6840_Junction_6841 J001	frm-1	WBGene00001488	ZK270.2	I_-_14878993_14880013_14880131_14880608_14880846_14881050 5_Junction_6835_Junction_6836_Junction_6837 J002 3_Junction_6837_Junction_6841_Junction_6842 J003 3_Junction_6836_Junction_6840 J002 5_Junction_6840_Junction_6841 J001		0.5728801875%																																												1.00145568181747%
frm-1 I_-_14878993_14880013_14880131_14880608_14880846_14881050 5_Junction_6835_Junction_6836_Junction_6837 J002 3_Junction_6837_Junction_6841_Junction_6842 J003 3_Junction_6836_Junction_6840 J002 5_Junction_6840_Junction_6841 J002	frm-1	WBGene00001488	ZK270.2	I_-_14878993_14880013_14880131_14880608_14880846_14881050 5_Junction_6835_Junction_6836_Junction_6837 J002 3_Junction_6837_Junction_6841_Junction_6842 J003 3_Junction_6836_Junction_6840 J002 5_Junction_6840_Junction_6841 J002		0%																																												0.114731267632535%
frm-1 I_-_14878993_14880013_14880131_14880608_14880846_14881050 5_Junction_6835_Junction_6836_Junction_6837 J003 3_Junction_6837_Junction_6841_Junction_6842 J001 3_Junction_6836_Junction_6840 J001 5_Junction_6840_Junction_6841 J001	frm-1	WBGene00001488	ZK270.2	I_-_14878993_14880013_14880131_14880608_14880846_14881050 5_Junction_6835_Junction_6836_Junction_6837 J003 3_Junction_6837_Junction_6841_Junction_6842 J001 3_Junction_6836_Junction_6840 J001 5_Junction_6840_Junction_6841 J001		9.35655385%																																												10.1377239576087%
frm-1 I_-_14878993_14880013_14880131_14880608_14880846_14881050 5_Junction_6835_Junction_6836_Junction_6837 J003 3_Junction_6837_Junction_6841_Junction_6842 J001 3_Junction_6836_Junction_6840 J001 5_Junction_6840_Junction_6841 J002	frm-1	WBGene00001488	ZK270.2	I_-_14878993_14880013_14880131_14880608_14880846_14881050 5_Junction_6835_Junction_6836_Junction_6837 J003 3_Junction_6837_Junction_6841_Junction_6842 J001 3_Junction_6836_Junction_6840 J001 5_Junction_6840_Junction_6841 J002		0%																																												1.20068175756634%
frm-1 I_-_14878993_14880013_14880131_14880608_14880846_14881050 5_Junction_6835_Junction_6836_Junction_6837 J003 3_Junction_6837_Junction_6841_Junction_6842 J001 3_Junction_6836_Junction_6840 J002 5_Junction_6840_Junction_6841 J001	frm-1	WBGene00001488	ZK270.2	I_-_14878993_14880013_14880131_14880608_14880846_14881050 5_Junction_6835_Junction_6836_Junction_6837 J003 3_Junction_6837_Junction_6841_Junction_6842 J001 3_Junction_6836_Junction_6840 J002 5_Junction_6840_Junction_6841 J001		38.7165434%																																												35.4750376744663%
frm-1 I_-_14878993_14880013_14880131_14880608_14880846_14881050 5_Junction_6835_Junction_6836_Junction_6837 J003 3_Junction_6837_Junction_6841_Junction_6842 J001 3_Junction_6836_Junction_6840 J002 5_Junction_6840_Junction_6841 J002	frm-1	WBGene00001488	ZK270.2	I_-_14878993_14880013_14880131_14880608_14880846_14881050 5_Junction_6835_Junction_6836_Junction_6837 J003 3_Junction_6837_Junction_6841_Junction_6842 J001 3_Junction_6836_Junction_6840 J002 5_Junction_6840_Junction_6841 J002		15.662%																																												4.85701786035866%
frm-1 I_-_14878993_14880013_14880131_14880608_14880846_14881050 5_Junction_6835_Junction_6836_Junction_6837 J003 3_Junction_6837_Junction_6841_Junction_6842 J002 3_Junction_6836_Junction_6840 J001 5_Junction_6840_Junction_6841 J001	frm-1	WBGene00001488	ZK270.2	I_-_14878993_14880013_14880131_14880608_14880846_14881050 5_Junction_6835_Junction_6836_Junction_6837 J003 3_Junction_6837_Junction_6841_Junction_6842 J002 3_Junction_6836_Junction_6840 J001 5_Junction_6840_Junction_6841 J001		0%																																												0.281119109894768%
frm-1 I_-_14878993_14880013_14880131_14880608_14880846_14881050 5_Junction_6835_Junction_6836_Junction_6837 J003 3_Junction_6837_Junction_6841_Junction_6842 J002 3_Junction_6836_Junction_6840 J001 5_Junction_6840_Junction_6841 J002	frm-1	WBGene00001488	ZK270.2	I_-_14878993_14880013_14880131_14880608_14880846_14881050 5_Junction_6835_Junction_6836_Junction_6837 J003 3_Junction_6837_Junction_6841_Junction_6842 J002 3_Junction_6836_Junction_6840 J001 5_Junction_6840_Junction_6841 J002		0%																																												0.0370829574302325%
frm-1 I_-_14878993_14880013_14880131_14880608_14880846_14881050 5_Junction_6835_Junction_6836_Junction_6837 J003 3_Junction_6837_Junction_6841_Junction_6842 J002 3_Junction_6836_Junction_6840 J002 5_Junction_6840_Junction_6841 J001	frm-1	WBGene00001488	ZK270.2	I_-_14878993_14880013_14880131_14880608_14880846_14881050 5_Junction_6835_Junction_6836_Junction_6837 J003 3_Junction_6837_Junction_6841_Junction_6842 J002 3_Junction_6836_Junction_6840 J002 5_Junction_6840_Junction_6841 J001		1.83825%																																												1.15891209613023%
frm-1 I_-_14878993_14880013_14880131_14880608_14880846_14881050 5_Junction_6835_Junction_6836_Junction_6837 J003 3_Junction_6837_Junction_6841_Junction_6842 J002 3_Junction_6836_Junction_6840 J002 5_Junction_6840_Junction_6841 J002	frm-1	WBGene00001488	ZK270.2	I_-_14878993_14880013_14880131_14880608_14880846_14881050 5_Junction_6835_Junction_6836_Junction_6837 J003 3_Junction_6837_Junction_6841_Junction_6842 J002 3_Junction_6836_Junction_6840 J002 5_Junction_6840_Junction_6841 J002		1.83825%																																												0.177180586544767%
frm-1 I_-_14878993_14880013_14880131_14880608_14880846_14881050 5_Junction_6835_Junction_6836_Junction_6837 J003 3_Junction_6837_Junction_6841_Junction_6842 J003 3_Junction_6836_Junction_6840 J001 5_Junction_6840_Junction_6841 J001	frm-1	WBGene00001488	ZK270.2	I_-_14878993_14880013_14880131_14880608_14880846_14881050 5_Junction_6835_Junction_6836_Junction_6837 J003 3_Junction_6837_Junction_6841_Junction_6842 J003 3_Junction_6836_Junction_6840 J001 5_Junction_6840_Junction_6841 J001		1.7534809%																																												4.15941034611996%
frm-1 I_-_14878993_14880013_14880131_14880608_14880846_14881050 5_Junction_6835_Junction_6836_Junction_6837 J003 3_Junction_6837_Junction_6841_Junction_6842 J003 3_Junction_6836_Junction_6840 J001 5_Junction_6840_Junction_6841 J002	frm-1	WBGene00001488	ZK270.2	I_-_14878993_14880013_14880131_14880608_14880846_14881050 5_Junction_6835_Junction_6836_Junction_6837 J003 3_Junction_6837_Junction_6841_Junction_6842 J003 3_Junction_6836_Junction_6840 J001 5_Junction_6840_Junction_6841 J002		0%																																												0.49442058428004%
frm-1 I_-_14878993_14880013_14880131_14880608_14880846_14881050 5_Junction_6835_Junction_6836_Junction_6837 J003 3_Junction_6837_Junction_6841_Junction_6842 J003 3_Junction_6836_Junction_6840 J002 5_Junction_6840_Junction_6841 J001	frm-1	WBGene00001488	ZK270.2	I_-_14878993_14880013_14880131_14880608_14880846_14881050 5_Junction_6835_Junction_6836_Junction_6837 J003 3_Junction_6837_Junction_6841_Junction_6842 J003 3_Junction_6836_Junction_6840 J002 5_Junction_6840_Junction_6841 J001		11.14017185%																																												14.18243243008%
frm-1 I_-_14878993_14880013_14880131_14880608_14880846_14881050 5_Junction_6835_Junction_6836_Junction_6837 J003 3_Junction_6837_Junction_6841_Junction_6842 J003 3_Junction_6836_Junction_6840 J002 5_Junction_6840_Junction_6841 J002	frm-1	WBGene00001488	ZK270.2	I_-_14878993_14880013_14880131_14880608_14880846_14881050 5_Junction_6835_Junction_6836_Junction_6837 J003 3_Junction_6837_Junction_6841_Junction_6842 J003 3_Junction_6836_Junction_6840 J002 5_Junction_6840_Junction_6841 J002		6.76475%																																												1.92335363951996%
frm-1 I_-_14878993_14880013_14880131_14880608_14880846_14881050 5_Junction_6839_Junction_6841 J001 3_Junction_6841_Junction_6845_Junction_6847 J001 5_Junction_6844_Junction_6845 J001	frm-1	WBGene00001488	ZK270.2	I_-_14878993_14880013_14880131_14880608_14880846_14881050 5_Junction_6839_Junction_6841 J001 3_Junction_6841_Junction_6845_Junction_6847 J001 5_Junction_6844_Junction_6845 J001																											8.4448860612%	2.2414829952%
frm-1 I_-_14878993_14880013_14880131_14880608_14880846_14881050 5_Junction_6839_Junction_6841 J001 3_Junction_6841_Junction_6845_Junction_6847 J001 5_Junction_6844_Junction_6845 J002	frm-1	WBGene00001488	ZK270.2	I_-_14878993_14880013_14880131_14880608_14880846_14881050 5_Junction_6839_Junction_6841 J001 3_Junction_6841_Junction_6845_Junction_6847 J001 5_Junction_6844_Junction_6845 J002																											6.75133327213333%	3.5012450048%
frm-1 I_-_14878993_14880013_14880131_14880608_14880846_14881050 5_Junction_6839_Junction_6841 J001 3_Junction_6841_Junction_6845_Junction_6847 J002 5_Junction_6844_Junction_6845 J001	frm-1	WBGene00001488	ZK270.2	I_-_14878993_14880013_14880131_14880608_14880846_14881050 5_Junction_6839_Junction_6841 J001 3_Junction_6841_Junction_6845_Junction_6847 J002 5_Junction_6844_Junction_6845 J001																											1.0630824134%	0.1065013596%
frm-1 I_-_14878993_14880013_14880131_14880608_14880846_14881050 5_Junction_6839_Junction_6841 J001 3_Junction_6841_Junction_6845_Junction_6847 J002 5_Junction_6844_Junction_6845 J002	frm-1	WBGene00001488	ZK270.2	I_-_14878993_14880013_14880131_14880608_14880846_14881050 5_Junction_6839_Junction_6841 J001 3_Junction_6841_Junction_6845_Junction_6847 J002 5_Junction_6844_Junction_6845 J002																											1.0586895866%	0.1079266404%
frm-1 I_-_14878993_14880013_14880131_14880608_14880846_14881050 5_Junction_6839_Junction_6841 J001 3_Junction_6841_Junction_6845_Junction_6847 J003 5_Junction_6844_Junction_6845 J001	frm-1	WBGene00001488	ZK270.2	I_-_14878993_14880013_14880131_14880608_14880846_14881050 5_Junction_6839_Junction_6841 J001 3_Junction_6841_Junction_6845_Junction_6847 J003 5_Junction_6844_Junction_6845 J001																											3.6722615254%	0.5726396452%
frm-1 I_-_14878993_14880013_14880131_14880608_14880846_14881050 5_Junction_6839_Junction_6841 J001 3_Junction_6841_Junction_6845_Junction_6847 J003 5_Junction_6844_Junction_6845 J002	frm-1	WBGene00001488	ZK270.2	I_-_14878993_14880013_14880131_14880608_14880846_14881050 5_Junction_6839_Junction_6841 J001 3_Junction_6841_Junction_6845_Junction_6847 J003 5_Junction_6844_Junction_6845 J002																											2.13641380793333%	0.1374491048%
frm-1 I_-_14878993_14880013_14880131_14880608_14880846_14881050 5_Junction_6839_Junction_6841 J002 3_Junction_6841_Junction_6845_Junction_6847 J001 5_Junction_6844_Junction_6845 J001	frm-1	WBGene00001488	ZK270.2	I_-_14878993_14880013_14880131_14880608_14880846_14881050 5_Junction_6839_Junction_6841 J002 3_Junction_6841_Junction_6845_Junction_6847 J001 5_Junction_6844_Junction_6845 J001																											25.9943212721333%	25.0338202548%
frm-1 I_-_14878993_14880013_14880131_14880608_14880846_14881050 5_Junction_6839_Junction_6841 J002 3_Junction_6841_Junction_6845_Junction_6847 J001 5_Junction_6844_Junction_6845 J002	frm-1	WBGene00001488	ZK270.2	I_-_14878993_14880013_14880131_14880608_14880846_14881050 5_Junction_6839_Junction_6841 J002 3_Junction_6841_Junction_6845_Junction_6847 J001 5_Junction_6844_Junction_6845 J002																											25.4061260612%	57.4759517452%
frm-1 I_-_14878993_14880013_14880131_14880608_14880846_14881050 5_Junction_6839_Junction_6841 J002 3_Junction_6841_Junction_6845_Junction_6847 J002 5_Junction_6844_Junction_6845 J001	frm-1	WBGene00001488	ZK270.2	I_-_14878993_14880013_14880131_14880608_14880846_14881050 5_Junction_6839_Junction_6841 J002 3_Junction_6841_Junction_6845_Junction_6847 J002 5_Junction_6844_Junction_6845 J001																											3.44166725326667%	1.1826421404%
frm-1 I_-_14878993_14880013_14880131_14880608_14880846_14881050 5_Junction_6839_Junction_6841 J002 3_Junction_6841_Junction_6845_Junction_6847 J002 5_Junction_6844_Junction_6845 J002	frm-1	WBGene00001488	ZK270.2	I_-_14878993_14880013_14880131_14880608_14880846_14881050 5_Junction_6839_Junction_6841 J002 3_Junction_6841_Junction_6845_Junction_6847 J002 5_Junction_6844_Junction_6845 J002																											4.3232274134%	1.4029298596%
frm-1 I_-_14878993_14880013_14880131_14880608_14880846_14881050 5_Junction_6839_Junction_6841 J002 3_Junction_6841_Junction_6845_Junction_6847 J003 5_Junction_6844_Junction_6845 J001	frm-1	WBGene00001488	ZK270.2	I_-_14878993_14880013_14880131_14880608_14880846_14881050 5_Junction_6839_Junction_6841 J002 3_Junction_6841_Junction_6845_Junction_6847 J003 5_Junction_6844_Junction_6845 J001																											10.6404481412667%	6.4404136048%
frm-1 I_-_14878993_14880013_14880131_14880608_14880846_14881050 5_Junction_6839_Junction_6841 J002 3_Junction_6841_Junction_6845_Junction_6847 J003 5_Junction_6844_Junction_6845 J002	frm-1	WBGene00001488	ZK270.2	I_-_14878993_14880013_14880131_14880608_14880846_14881050 5_Junction_6839_Junction_6841 J002 3_Junction_6841_Junction_6845_Junction_6847 J003 5_Junction_6844_Junction_6845 J002																											7.06754319206667%	1.7919976452%
frm-1 I_-_14878993_14880013_14880131_14880608_14880846_14881050 5_Junction_6861_Junction_6862_Junction_6863 J001 3_Junction_6863_Junction_6867_Junction_6870 J001 3_Junction_6862_Junction_6866 J001 5_Junction_6866_Junction_6867 J001	frm-1	WBGene00001488	ZK270.2	I_-_14878993_14880013_14880131_14880608_14880846_14881050 5_Junction_6861_Junction_6862_Junction_6863 J001 3_Junction_6863_Junction_6867_Junction_6870 J001 3_Junction_6862_Junction_6866 J001 5_Junction_6866_Junction_6867 J001																											0.44476180094456%				0.7313257670985%
frm-1 I_-_14878993_14880013_14880131_14880608_14880846_14881050 5_Junction_6861_Junction_6862_Junction_6863 J001 3_Junction_6863_Junction_6867_Junction_6870 J001 3_Junction_6862_Junction_6866 J001 5_Junction_6866_Junction_6867 J002	frm-1	WBGene00001488	ZK270.2	I_-_14878993_14880013_14880131_14880608_14880846_14881050 5_Junction_6861_Junction_6862_Junction_6863 J001 3_Junction_6863_Junction_6867_Junction_6870 J001 3_Junction_6862_Junction_6866 J001 5_Junction_6866_Junction_6867 J002																											0.154728428122107%				0.3034246314015%
frm-1 I_-_14878993_14880013_14880131_14880608_14880846_14881050 5_Junction_6861_Junction_6862_Junction_6863 J001 3_Junction_6863_Junction_6867_Junction_6870 J001 3_Junction_6862_Junction_6866 J002 5_Junction_6866_Junction_6867 J001	frm-1	WBGene00001488	ZK270.2	I_-_14878993_14880013_14880131_14880608_14880846_14881050 5_Junction_6861_Junction_6862_Junction_6863 J001 3_Junction_6863_Junction_6867_Junction_6870 J001 3_Junction_6862_Junction_6866 J002 5_Junction_6866_Junction_6867 J001																											7.86447922105544%				5.3603207679015%
frm-1 I_-_14878993_14880013_14880131_14880608_14880846_14881050 5_Junction_6861_Junction_6862_Junction_6863 J001 3_Junction_6863_Junction_6867_Junction_6870 J001 3_Junction_6862_Junction_6866 J002 5_Junction_6866_Junction_6867 J002	frm-1	WBGene00001488	ZK270.2	I_-_14878993_14880013_14880131_14880608_14880846_14881050 5_Junction_6861_Junction_6862_Junction_6863 J001 3_Junction_6863_Junction_6867_Junction_6870 J001 3_Junction_6862_Junction_6866 J002 5_Junction_6866_Junction_6867 J002																											6.54941521654456%				2.3224638335985%
frm-1 I_-_14878993_14880013_14880131_14880608_14880846_14881050 5_Junction_6861_Junction_6862_Junction_6863 J001 3_Junction_6863_Junction_6867_Junction_6870 J002 3_Junction_6862_Junction_6866 J001 5_Junction_6866_Junction_6867 J001	frm-1	WBGene00001488	ZK270.2	I_-_14878993_14880013_14880131_14880608_14880846_14881050 5_Junction_6861_Junction_6862_Junction_6863 J001 3_Junction_6863_Junction_6867_Junction_6870 J002 3_Junction_6862_Junction_6866 J001 5_Junction_6866_Junction_6867 J001																											0.05736696157772%				0.04020660291375%
frm-1 I_-_14878993_14880013_14880131_14880608_14880846_14881050 5_Junction_6861_Junction_6862_Junction_6863 J001 3_Junction_6863_Junction_6867_Junction_6870 J002 3_Junction_6862_Junction_6866 J001 5_Junction_6866_Junction_6867 J002	frm-1	WBGene00001488	ZK270.2	I_-_14878993_14880013_14880131_14880608_14880846_14881050 5_Junction_6861_Junction_6862_Junction_6863 J001 3_Junction_6863_Junction_6867_Junction_6870 J002 3_Junction_6862_Junction_6866 J001 5_Junction_6866_Junction_6867 J002																											0.0199574238889467%				0.01895913833625%
frm-1 I_-_14878993_14880013_14880131_14880608_14880846_14881050 5_Junction_6861_Junction_6862_Junction_6863 J001 3_Junction_6863_Junction_6867_Junction_6870 J002 3_Junction_6862_Junction_6866 J002 5_Junction_6866_Junction_6867 J001	frm-1	WBGene00001488	ZK270.2	I_-_14878993_14880013_14880131_14880608_14880846_14881050 5_Junction_6861_Junction_6862_Junction_6863 J001 3_Junction_6863_Junction_6867_Junction_6870 J002 3_Junction_6862_Junction_6866 J002 5_Junction_6866_Junction_6867 J001																											0.98821947142228%				0.31050465958625%
frm-1 I_-_14878993_14880013_14880131_14880608_14880846_14881050 5_Junction_6861_Junction_6862_Junction_6863 J001 3_Junction_6863_Junction_6867_Junction_6870 J002 3_Junction_6862_Junction_6866 J002 5_Junction_6866_Junction_6867 J002	frm-1	WBGene00001488	ZK270.2	I_-_14878993_14880013_14880131_14880608_14880846_14881050 5_Junction_6861_Junction_6862_Junction_6863 J001 3_Junction_6863_Junction_6867_Junction_6870 J002 3_Junction_6862_Junction_6866 J002 5_Junction_6866_Junction_6867 J002																											1.03264547644439%				0.15111709916375%
frm-1 I_-_14878993_14880013_14880131_14880608_14880846_14881050 5_Junction_6861_Junction_6862_Junction_6863 J001 3_Junction_6863_Junction_6867_Junction_6870 J003 3_Junction_6862_Junction_6866 J001 5_Junction_6866_Junction_6867 J001	frm-1	WBGene00001488	ZK270.2	I_-_14878993_14880013_14880131_14880608_14880846_14881050 5_Junction_6861_Junction_6862_Junction_6863 J001 3_Junction_6863_Junction_6867_Junction_6870 J003 3_Junction_6862_Junction_6866 J001 5_Junction_6866_Junction_6867 J001																											0.24386553627772%				0.188727708141%
frm-1 I_-_14878993_14880013_14880131_14880608_14880846_14881050 5_Junction_6861_Junction_6862_Junction_6863 J001 3_Junction_6863_Junction_6867_Junction_6870 J003 3_Junction_6862_Junction_6866 J001 5_Junction_6866_Junction_6867 J002	frm-1	WBGene00001488	ZK270.2	I_-_14878993_14880013_14880131_14880608_14880846_14881050 5_Junction_6861_Junction_6862_Junction_6863 J001 3_Junction_6863_Junction_6867_Junction_6870 J003 3_Junction_6862_Junction_6866 J001 5_Junction_6866_Junction_6867 J002																											0.0848385158556133%				0.083114425359%
frm-1 I_-_14878993_14880013_14880131_14880608_14880846_14881050 5_Junction_6861_Junction_6862_Junction_6863 J001 3_Junction_6863_Junction_6867_Junction_6870 J003 3_Junction_6862_Junction_6866 J002 5_Junction_6866_Junction_6867 J001	frm-1	WBGene00001488	ZK270.2	I_-_14878993_14880013_14880131_14880608_14880846_14881050 5_Junction_6861_Junction_6862_Junction_6863 J001 3_Junction_6863_Junction_6867_Junction_6870 J003 3_Junction_6862_Junction_6866 J002 5_Junction_6866_Junction_6867 J001																											3.35402100872228%				1.416693001859%
frm-1 I_-_14878993_14880013_14880131_14880608_14880846_14881050 5_Junction_6861_Junction_6862_Junction_6863 J001 3_Junction_6863_Junction_6867_Junction_6870 J003 3_Junction_6862_Junction_6866 J002 5_Junction_6866_Junction_6867 J002	frm-1	WBGene00001488	ZK270.2	I_-_14878993_14880013_14880131_14880608_14880846_14881050 5_Junction_6861_Junction_6862_Junction_6863 J001 3_Junction_6863_Junction_6867_Junction_6870 J003 3_Junction_6862_Junction_6866 J002 5_Junction_6866_Junction_6867 J002																											2.02570093914439%				0.648849864641%
frm-1 I_-_14878993_14880013_14880131_14880608_14880846_14881050 5_Junction_6861_Junction_6862_Junction_6863 J002 3_Junction_6863_Junction_6867_Junction_6870 J001 3_Junction_6862_Junction_6866 J001 5_Junction_6866_Junction_6867 J001	frm-1	WBGene00001488	ZK270.2	I_-_14878993_14880013_14880131_14880608_14880846_14881050 5_Junction_6861_Junction_6862_Junction_6863 J002 3_Junction_6863_Junction_6867_Junction_6870 J001 3_Junction_6862_Junction_6866 J001 5_Junction_6866_Junction_6867 J001																											0.05801980647364%				0.105831118708%
frm-1 I_-_14878993_14880013_14880131_14880608_14880846_14881050 5_Junction_6861_Junction_6862_Junction_6863 J002 3_Junction_6863_Junction_6867_Junction_6870 J001 3_Junction_6862_Junction_6866 J001 5_Junction_6866_Junction_6867 J002	frm-1	WBGene00001488	ZK270.2	I_-_14878993_14880013_14880131_14880608_14880846_14881050 5_Junction_6861_Junction_6862_Junction_6863 J002 3_Junction_6863_Junction_6867_Junction_6870 J001 3_Junction_6862_Junction_6866 J001 5_Junction_6866_Junction_6867 J002																											0.0201845424596933%				0.039572815492%
frm-1 I_-_14878993_14880013_14880131_14880608_14880846_14881050 5_Junction_6861_Junction_6862_Junction_6863 J002 3_Junction_6863_Junction_6867_Junction_6870 J001 3_Junction_6862_Junction_6866 J002 5_Junction_6866_Junction_6867 J001	frm-1	WBGene00001488	ZK270.2	I_-_14878993_14880013_14880131_14880608_14880846_14881050 5_Junction_6861_Junction_6862_Junction_6863 J002 3_Junction_6863_Junction_6867_Junction_6870 J001 3_Junction_6862_Junction_6866 J002 5_Junction_6866_Junction_6867 J001																											0.44475148012636%				0.745605401292%
frm-1 I_-_14878993_14880013_14880131_14880608_14880846_14881050 5_Junction_6861_Junction_6862_Junction_6863 J002 3_Junction_6863_Junction_6867_Junction_6870 J001 3_Junction_6862_Junction_6866 J002 5_Junction_6866_Junction_6867 J002	frm-1	WBGene00001488	ZK270.2	I_-_14878993_14880013_14880131_14880608_14880846_14881050 5_Junction_6861_Junction_6862_Junction_6863 J002 3_Junction_6863_Junction_6867_Junction_6870 J001 3_Junction_6862_Junction_6866 J002 5_Junction_6866_Junction_6867 J002																											0.154724837606973%				0.291472664508%
frm-1 I_-_14878993_14880013_14880131_14880608_14880846_14881050 5_Junction_6861_Junction_6862_Junction_6863 J002 3_Junction_6863_Junction_6867_Junction_6870 J002 3_Junction_6862_Junction_6866 J001 5_Junction_6866_Junction_6867 J001	frm-1	WBGene00001488	ZK270.2	I_-_14878993_14880013_14880131_14880608_14880846_14881050 5_Junction_6861_Junction_6862_Junction_6863 J002 3_Junction_6863_Junction_6867_Junction_6870 J002 3_Junction_6862_Junction_6866 J001 5_Junction_6866_Junction_6867 J001																											0.00748360133818%				0.005122404097825%
frm-1 I_-_14878993_14880013_14880131_14880608_14880846_14881050 5_Junction_6861_Junction_6862_Junction_6863 J002 3_Junction_6863_Junction_6867_Junction_6870 J002 3_Junction_6862_Junction_6866 J001 5_Junction_6866_Junction_6867 J002	frm-1	WBGene00001488	ZK270.2	I_-_14878993_14880013_14880131_14880608_14880846_14881050 5_Junction_6861_Junction_6862_Junction_6863 J002 3_Junction_6863_Junction_6867_Junction_6870 J002 3_Junction_6862_Junction_6866 J001 5_Junction_6866_Junction_6867 J002																											0.00260347419515333%				0.002208461052175%
frm-1 I_-_14878993_14880013_14880131_14880608_14880846_14881050 5_Junction_6861_Junction_6862_Junction_6863 J002 3_Junction_6863_Junction_6867_Junction_6870 J002 3_Junction_6862_Junction_6866 J002 5_Junction_6866_Junction_6867 J001	frm-1	WBGene00001488	ZK270.2	I_-_14878993_14880013_14880131_14880608_14880846_14881050 5_Junction_6861_Junction_6862_Junction_6863 J002 3_Junction_6863_Junction_6867_Junction_6870 J002 3_Junction_6862_Junction_6866 J002 5_Junction_6866_Junction_6867 J001																											0.05736563036182%				0.038122511652175%
frm-1 I_-_14878993_14880013_14880131_14880608_14880846_14881050 5_Junction_6861_Junction_6862_Junction_6863 J002 3_Junction_6863_Junction_6867_Junction_6870 J002 3_Junction_6862_Junction_6866 J002 5_Junction_6866_Junction_6867 J002	frm-1	WBGene00001488	ZK270.2	I_-_14878993_14880013_14880131_14880608_14880846_14881050 5_Junction_6861_Junction_6862_Junction_6863 J002 3_Junction_6863_Junction_6867_Junction_6870 J002 3_Junction_6862_Junction_6866 J002 5_Junction_6866_Junction_6867 J002																											0.0199569607715133%				0.017123123197825%
frm-1 I_-_14878993_14880013_14880131_14880608_14880846_14881050 5_Junction_6861_Junction_6862_Junction_6863 J002 3_Junction_6863_Junction_6867_Junction_6870 J003 3_Junction_6862_Junction_6866 J001 5_Junction_6866_Junction_6867 J001	frm-1	WBGene00001488	ZK270.2	I_-_14878993_14880013_14880131_14880608_14880846_14881050 5_Junction_6861_Junction_6862_Junction_6863 J002 3_Junction_6863_Junction_6867_Junction_6870 J003 3_Junction_6862_Junction_6866 J001 5_Junction_6866_Junction_6867 J001																											0.03181260438818%				0.025840666672275%
frm-1 I_-_14878993_14880013_14880131_14880608_14880846_14881050 5_Junction_6861_Junction_6862_Junction_6863 J002 3_Junction_6863_Junction_6867_Junction_6870 J003 3_Junction_6862_Junction_6866 J001 5_Junction_6866_Junction_6867 J002	frm-1	WBGene00001488	ZK270.2	I_-_14878993_14880013_14880131_14880608_14880846_14881050 5_Junction_6861_Junction_6862_Junction_6863 J002 3_Junction_6863_Junction_6867_Junction_6870 J003 3_Junction_6862_Junction_6866 J001 5_Junction_6866_Junction_6867 J002																											0.0110673044784867%				0.010281638077725%
frm-1 I_-_14878993_14880013_14880131_14880608_14880846_14881050 5_Junction_6861_Junction_6862_Junction_6863 J002 3_Junction_6863_Junction_6867_Junction_6870 J003 3_Junction_6862_Junction_6866 J002 5_Junction_6866_Junction_6867 J001	frm-1	WBGene00001488	ZK270.2	I_-_14878993_14880013_14880131_14880608_14880846_14881050 5_Junction_6861_Junction_6862_Junction_6863 J002 3_Junction_6863_Junction_6867_Junction_6870 J003 3_Junction_6862_Junction_6866 J002 5_Junction_6866_Junction_6867 J001																											0.24385987731182%				0.186350908577725%
frm-1 I_-_14878993_14880013_14880131_14880608_14880846_14881050 5_Junction_6861_Junction_6862_Junction_6863 J002 3_Junction_6863_Junction_6867_Junction_6870 J003 3_Junction_6862_Junction_6866 J002 5_Junction_6866_Junction_6867 J002	frm-1	WBGene00001488	ZK270.2	I_-_14878993_14880013_14880131_14880608_14880846_14881050 5_Junction_6861_Junction_6862_Junction_6863 J002 3_Junction_6863_Junction_6867_Junction_6870 J003 3_Junction_6862_Junction_6866 J002 5_Junction_6866_Junction_6867 J002																											0.0848365471548467%				0.077539286672275%
frm-1 I_-_14878993_14880013_14880131_14880608_14880846_14881050 5_Junction_6861_Junction_6862_Junction_6863 J003 3_Junction_6863_Junction_6867_Junction_6870 J001 3_Junction_6862_Junction_6866 J001 5_Junction_6866_Junction_6867 J001	frm-1	WBGene00001488	ZK270.2	I_-_14878993_14880013_14880131_14880608_14880846_14881050 5_Junction_6861_Junction_6862_Junction_6863 J003 3_Junction_6863_Junction_6867_Junction_6870 J001 3_Junction_6862_Junction_6866 J001 5_Junction_6866_Junction_6867 J001																											1.1986789929818%				5.8709367791935%
frm-1 I_-_14878993_14880013_14880131_14880608_14880846_14881050 5_Junction_6861_Junction_6862_Junction_6863 J003 3_Junction_6863_Junction_6867_Junction_6870 J001 3_Junction_6862_Junction_6866 J001 5_Junction_6866_Junction_6867 J002	frm-1	WBGene00001488	ZK270.2	I_-_14878993_14880013_14880131_14880608_14880846_14881050 5_Junction_6861_Junction_6862_Junction_6863 J003 3_Junction_6863_Junction_6867_Junction_6870 J001 3_Junction_6862_Junction_6866 J001 5_Junction_6866_Junction_6867 J002																											0.417009095684867%				2.2343598881065%
frm-1 I_-_14878993_14880013_14880131_14880608_14880846_14881050 5_Junction_6861_Junction_6862_Junction_6863 J003 3_Junction_6863_Junction_6867_Junction_6870 J001 3_Junction_6862_Junction_6866 J002 5_Junction_6866_Junction_6867 J001	frm-1	WBGene00001488	ZK270.2	I_-_14878993_14880013_14880131_14880608_14880846_14881050 5_Junction_6861_Junction_6862_Junction_6863 J003 3_Junction_6863_Junction_6867_Junction_6870 J001 3_Junction_6862_Junction_6866 J002 5_Junction_6866_Junction_6867 J001																											24.4285160317515%				41.6333301658065%
frm-1 I_-_14878993_14880013_14880131_14880608_14880846_14881050 5_Junction_6861_Junction_6862_Junction_6863 J003 3_Junction_6863_Junction_6867_Junction_6870 J001 3_Junction_6862_Junction_6866 J002 5_Junction_6866_Junction_6867 J002	frm-1	WBGene00001488	ZK270.2	I_-_14878993_14880013_14880131_14880608_14880846_14881050 5_Junction_6861_Junction_6862_Junction_6863 J003 3_Junction_6863_Junction_6867_Junction_6870 J001 3_Junction_6862_Junction_6866 J002 5_Junction_6866_Junction_6867 J002																											24.8613972129151%				16.5713561668935%
frm-1 I_-_14878993_14880013_14880131_14880608_14880846_14881050 5_Junction_6861_Junction_6862_Junction_6863 J003 3_Junction_6863_Junction_6867_Junction_6870 J002 3_Junction_6862_Junction_6866 J001 5_Junction_6866_Junction_6867 J001	frm-1	WBGene00001488	ZK270.2	I_-_14878993_14880013_14880131_14880608_14880846_14881050 5_Junction_6861_Junction_6862_Junction_6863 J003 3_Junction_6863_Junction_6867_Junction_6870 J002 3_Junction_6862_Junction_6866 J001 5_Junction_6866_Junction_6867 J001																											0.1546098868841%				0.290434615238425%
frm-1 I_-_14878993_14880013_14880131_14880608_14880846_14881050 5_Junction_6861_Junction_6862_Junction_6863 J003 3_Junction_6863_Junction_6867_Junction_6870 J002 3_Junction_6862_Junction_6866 J001 5_Junction_6866_Junction_6867 J002	frm-1	WBGene00001488	ZK270.2	I_-_14878993_14880013_14880131_14880608_14880846_14881050 5_Junction_6861_Junction_6862_Junction_6863 J003 3_Junction_6863_Junction_6867_Junction_6870 J002 3_Junction_6862_Junction_6866 J001 5_Junction_6866_Junction_6867 J002																											0.0537873187825667%				0.127335778361575%
frm-1 I_-_14878993_14880013_14880131_14880608_14880846_14881050 5_Junction_6861_Junction_6862_Junction_6863 J003 3_Junction_6863_Junction_6867_Junction_6870 J002 3_Junction_6862_Junction_6866 J002 5_Junction_6866_Junction_6867 J001	frm-1	WBGene00001488	ZK270.2	I_-_14878993_14880013_14880131_14880608_14880846_14881050 5_Junction_6861_Junction_6862_Junction_6863 J003 3_Junction_6863_Junction_6867_Junction_6870 J002 3_Junction_6862_Junction_6866 J002 5_Junction_6866_Junction_6867 J001																											3.23970411508257%				2.17620670651158%
frm-1 I_-_14878993_14880013_14880131_14880608_14880846_14881050 5_Junction_6861_Junction_6862_Junction_6863 J003 3_Junction_6863_Junction_6867_Junction_6870 J002 3_Junction_6862_Junction_6866 J002 5_Junction_6866_Junction_6867 J002	frm-1	WBGene00001488	ZK270.2	I_-_14878993_14880013_14880131_14880608_14880846_14881050 5_Junction_6861_Junction_6862_Junction_6863 J003 3_Junction_6863_Junction_6867_Junction_6870 J002 3_Junction_6862_Junction_6866 J002 5_Junction_6866_Junction_6867 J002																											4.25296634591743%				0.992658899888425%
frm-1 I_-_14878993_14880013_14880131_14880608_14880846_14881050 5_Junction_6861_Junction_6862_Junction_6863 J003 3_Junction_6863_Junction_6867_Junction_6870 J003 3_Junction_6862_Junction_6866 J001 5_Junction_6866_Junction_6867 J001	frm-1	WBGene00001488	ZK270.2	I_-_14878993_14880013_14880131_14880608_14880846_14881050 5_Junction_6861_Junction_6862_Junction_6863 J003 3_Junction_6863_Junction_6867_Junction_6870 J003 3_Junction_6862_Junction_6866 J001 5_Junction_6866_Junction_6867 J001																											0.6572428091341%				1.44675009343673%
frm-1 I_-_14878993_14880013_14880131_14880608_14880846_14881050 5_Junction_6861_Junction_6862_Junction_6863 J003 3_Junction_6863_Junction_6867_Junction_6870 J003 3_Junction_6862_Junction_6866 J001 5_Junction_6866_Junction_6867 J002	frm-1	WBGene00001488	ZK270.2	I_-_14878993_14880013_14880131_14880608_14880846_14881050 5_Junction_6861_Junction_6862_Junction_6863 J003 3_Junction_6863_Junction_6867_Junction_6870 J003 3_Junction_6862_Junction_6866 J001 5_Junction_6866_Junction_6867 J002																											0.228648563199233%				0.586102968313275%
frm-1 I_-_14878993_14880013_14880131_14880608_14880846_14881050 5_Junction_6861_Junction_6862_Junction_6863 J003 3_Junction_6863_Junction_6867_Junction_6870 J003 3_Junction_6862_Junction_6866 J002 5_Junction_6866_Junction_6867 J001	frm-1	WBGene00001488	ZK270.2	I_-_14878993_14880013_14880131_14880608_14880846_14881050 5_Junction_6861_Junction_6862_Junction_6863 J003 3_Junction_6863_Junction_6867_Junction_6870 J003 3_Junction_6862_Junction_6866 J002 5_Junction_6866_Junction_6867 J001																											9.78190783083257%				10.5058951213133%
frm-1 I_-_14878993_14880013_14880131_14880608_14880846_14881050 5_Junction_6861_Junction_6862_Junction_6863 J003 3_Junction_6863_Junction_6867_Junction_6870 J003 3_Junction_6862_Junction_6866 J002 5_Junction_6866_Junction_6867 J002	frm-1	WBGene00001488	ZK270.2	I_-_14878993_14880013_14880131_14880608_14880846_14881050 5_Junction_6861_Junction_6862_Junction_6863 J003 3_Junction_6863_Junction_6867_Junction_6870 J003 3_Junction_6862_Junction_6866 J002 5_Junction_6866_Junction_6867 J002																											6.76886513016743%				4.44885431693672%
frm-1 I_-_14878993_14880013_14880131_14880608_14880846_14881050 5_Junction_6861_Junction_6863 J001 3_Junction_6863_Junction_6866_Junction_6867 J001 5_Junction_6865_Junction_6866 J001	frm-1	WBGene00001488	ZK270.2	I_-_14878993_14880013_14880131_14880608_14880846_14881050 5_Junction_6861_Junction_6863 J001 3_Junction_6863_Junction_6866_Junction_6867 J001 5_Junction_6865_Junction_6866 J001								8.009129486675%																					8.973571747225%
frm-1 I_-_14878993_14880013_14880131_14880608_14880846_14881050 5_Junction_6861_Junction_6863 J001 3_Junction_6863_Junction_6866_Junction_6867 J001 5_Junction_6865_Junction_6866 J002	frm-1	WBGene00001488	ZK270.2	I_-_14878993_14880013_14880131_14880608_14880846_14881050 5_Junction_6861_Junction_6863 J001 3_Junction_6863_Junction_6866_Junction_6867 J001 5_Junction_6865_Junction_6866 J002								12.265148013325%																					1.463340002775%
frm-1 I_-_14878993_14880013_14880131_14880608_14880846_14881050 5_Junction_6861_Junction_6863 J001 3_Junction_6863_Junction_6866_Junction_6867 J002 5_Junction_6865_Junction_6866 J001	frm-1	WBGene00001488	ZK270.2	I_-_14878993_14880013_14880131_14880608_14880846_14881050 5_Junction_6861_Junction_6863 J001 3_Junction_6863_Junction_6866_Junction_6867 J002 5_Junction_6865_Junction_6866 J001								1.365738959925%																					0.34237592915%
frm-1 I_-_14878993_14880013_14880131_14880608_14880846_14881050 5_Junction_6861_Junction_6863 J001 3_Junction_6863_Junction_6866_Junction_6867 J002 5_Junction_6865_Junction_6866 J002	frm-1	WBGene00001488	ZK270.2	I_-_14878993_14880013_14880131_14880608_14880846_14881050 5_Junction_6861_Junction_6863 J001 3_Junction_6863_Junction_6866_Junction_6867 J002 5_Junction_6865_Junction_6866 J002								2.433673040075%																					0.06302057085%
frm-1 I_-_14878993_14880013_14880131_14880608_14880846_14881050 5_Junction_6861_Junction_6863 J001 3_Junction_6863_Junction_6866_Junction_6867 J003 5_Junction_6865_Junction_6866 J001	frm-1	WBGene00001488	ZK270.2	I_-_14878993_14880013_14880131_14880608_14880846_14881050 5_Junction_6861_Junction_6863 J001 3_Junction_6863_Junction_6866_Junction_6867 J003 5_Junction_6865_Junction_6866 J001								2.0257293034%																					3.707935323625%
frm-1 I_-_14878993_14880013_14880131_14880608_14880846_14881050 5_Junction_6861_Junction_6863 J001 3_Junction_6863_Junction_6866_Junction_6867 J003 5_Junction_6865_Junction_6866 J002	frm-1	WBGene00001488	ZK270.2	I_-_14878993_14880013_14880131_14880608_14880846_14881050 5_Junction_6861_Junction_6863 J001 3_Junction_6863_Junction_6866_Junction_6867 J003 5_Junction_6865_Junction_6866 J002								2.6230811966%																					0.569756426375%
frm-1 I_-_14878993_14880013_14880131_14880608_14880846_14881050 5_Junction_6861_Junction_6863 J002 3_Junction_6863_Junction_6866_Junction_6867 J001 5_Junction_6865_Junction_6866 J001	frm-1	WBGene00001488	ZK270.2	I_-_14878993_14880013_14880131_14880608_14880846_14881050 5_Junction_6861_Junction_6863 J002 3_Junction_6863_Junction_6866_Junction_6867 J001 5_Junction_6865_Junction_6866 J001								19.376537263325%																					59.253691002775%
frm-1 I_-_14878993_14880013_14880131_14880608_14880846_14881050 5_Junction_6861_Junction_6863 J002 3_Junction_6863_Junction_6866_Junction_6867 J001 5_Junction_6865_Junction_6866 J002	frm-1	WBGene00001488	ZK270.2	I_-_14878993_14880013_14880131_14880608_14880846_14881050 5_Junction_6861_Junction_6863 J002 3_Junction_6863_Junction_6866_Junction_6867 J001 5_Junction_6865_Junction_6866 J002								30.406685236675%																					6.336897247225%
frm-1 I_-_14878993_14880013_14880131_14880608_14880846_14881050 5_Junction_6861_Junction_6863 J002 3_Junction_6863_Junction_6866_Junction_6867 J002 5_Junction_6865_Junction_6866 J001	frm-1	WBGene00001488	ZK270.2	I_-_14878993_14880013_14880131_14880608_14880846_14881050 5_Junction_6861_Junction_6863 J002 3_Junction_6863_Junction_6866_Junction_6867 J002 5_Junction_6865_Junction_6866 J001								3.694480290075%																					1.44450632085%
frm-1 I_-_14878993_14880013_14880131_14880608_14880846_14881050 5_Junction_6861_Junction_6863 J002 3_Junction_6863_Junction_6866_Junction_6867 J002 5_Junction_6865_Junction_6866 J002	frm-1	WBGene00001488	ZK270.2	I_-_14878993_14880013_14880131_14880608_14880846_14881050 5_Junction_6861_Junction_6863 J002 3_Junction_6863_Junction_6866_Junction_6867 J002 5_Junction_6865_Junction_6866 J002								6.331107709925%																					0.28259717915%
frm-1 I_-_14878993_14880013_14880131_14880608_14880846_14881050 5_Junction_6861_Junction_6863 J002 3_Junction_6863_Junction_6866_Junction_6867 J003 5_Junction_6865_Junction_6866 J001	frm-1	WBGene00001488	ZK270.2	I_-_14878993_14880013_14880131_14880608_14880846_14881050 5_Junction_6861_Junction_6863 J002 3_Junction_6863_Junction_6866_Junction_6867 J003 5_Junction_6865_Junction_6866 J001								4.7858846966%																					15.185419676375%
frm-1 I_-_14878993_14880013_14880131_14880608_14880846_14881050 5_Junction_6861_Junction_6863 J002 3_Junction_6863_Junction_6866_Junction_6867 J003 5_Junction_6865_Junction_6866 J002	frm-1	WBGene00001488	ZK270.2	I_-_14878993_14880013_14880131_14880608_14880846_14881050 5_Junction_6861_Junction_6863 J002 3_Junction_6863_Junction_6866_Junction_6867 J003 5_Junction_6865_Junction_6866 J002								6.6828048034%																					2.376888573625%
frm-1 I_-_14878993_14880013_14880131_14880608_14880846_14881050 5_Junction_6862_Junction_6864 J001 3_Junction_6864_Junction_6869_Junction_6873 J001 5_Junction_6868_Junction_6869 J001	frm-1	WBGene00001488	ZK270.2	I_-_14878993_14880013_14880131_14880608_14880846_14881050 5_Junction_6862_Junction_6864 J001 3_Junction_6864_Junction_6869_Junction_6873 J001 5_Junction_6868_Junction_6869 J001											17.8880418392%												15.610142927325%
frm-1 I_-_14878993_14880013_14880131_14880608_14880846_14881050 5_Junction_6862_Junction_6864 J001 3_Junction_6864_Junction_6869_Junction_6873 J001 5_Junction_6868_Junction_6869 J002	frm-1	WBGene00001488	ZK270.2	I_-_14878993_14880013_14880131_14880608_14880846_14881050 5_Junction_6862_Junction_6864 J001 3_Junction_6864_Junction_6869_Junction_6873 J001 5_Junction_6868_Junction_6869 J002											0.951751494133333%												0.484577072675%
frm-1 I_-_14878993_14880013_14880131_14880608_14880846_14881050 5_Junction_6862_Junction_6864 J001 3_Junction_6864_Junction_6869_Junction_6873 J002 5_Junction_6868_Junction_6869 J001	frm-1	WBGene00001488	ZK270.2	I_-_14878993_14880013_14880131_14880608_14880846_14881050 5_Junction_6862_Junction_6864 J001 3_Junction_6864_Junction_6869_Junction_6873 J002 5_Junction_6868_Junction_6869 J001											1.26430522573333%												0.54370492585%
frm-1 I_-_14878993_14880013_14880131_14880608_14880846_14881050 5_Junction_6862_Junction_6864 J001 3_Junction_6864_Junction_6869_Junction_6873 J002 5_Junction_6868_Junction_6869 J002	frm-1	WBGene00001488	ZK270.2	I_-_14878993_14880013_14880131_14880608_14880846_14881050 5_Junction_6862_Junction_6864 J001 3_Junction_6864_Junction_6869_Junction_6873 J002 5_Junction_6868_Junction_6869 J002											0.1949546076%												0.01686782415%
frm-1 I_-_14878993_14880013_14880131_14880608_14880846_14881050 5_Junction_6862_Junction_6864 J001 3_Junction_6864_Junction_6869_Junction_6873 J003 5_Junction_6868_Junction_6869 J001	frm-1	WBGene00001488	ZK270.2	I_-_14878993_14880013_14880131_14880608_14880846_14881050 5_Junction_6862_Junction_6864 J001 3_Junction_6864_Junction_6869_Junction_6873 J003 5_Junction_6868_Junction_6869 J001											45.3451684406667%												54.742924896825%
frm-1 I_-_14878993_14880013_14880131_14880608_14880846_14881050 5_Junction_6862_Junction_6864 J001 3_Junction_6864_Junction_6869_Junction_6873 J003 5_Junction_6868_Junction_6869 J002	frm-1	WBGene00001488	ZK270.2	I_-_14878993_14880013_14880131_14880608_14880846_14881050 5_Junction_6862_Junction_6864 J001 3_Junction_6864_Junction_6869_Junction_6873 J003 5_Junction_6868_Junction_6869 J002											2.17306105933333%												0.666782353175%
frm-1 I_-_14878993_14880013_14880131_14880608_14880846_14881050 5_Junction_6862_Junction_6864 J002 3_Junction_6864_Junction_6869_Junction_6873 J001 5_Junction_6868_Junction_6869 J001	frm-1	WBGene00001488	ZK270.2	I_-_14878993_14880013_14880131_14880608_14880846_14881050 5_Junction_6862_Junction_6864 J002 3_Junction_6864_Junction_6869_Junction_6873 J001 5_Junction_6868_Junction_6869 J001											8.85871249413333%												10.934209322675%
frm-1 I_-_14878993_14880013_14880131_14880608_14880846_14881050 5_Junction_6862_Junction_6864 J002 3_Junction_6864_Junction_6869_Junction_6873 J001 5_Junction_6868_Junction_6869 J002	frm-1	WBGene00001488	ZK270.2	I_-_14878993_14880013_14880131_14880608_14880846_14881050 5_Junction_6862_Junction_6864 J002 3_Junction_6864_Junction_6869_Junction_6873 J001 5_Junction_6868_Junction_6869 J002											0.6181608392%												0.491070677325%
frm-1 I_-_14878993_14880013_14880131_14880608_14880846_14881050 5_Junction_6862_Junction_6864 J002 3_Junction_6864_Junction_6869_Junction_6873 J002 5_Junction_6868_Junction_6869 J001	frm-1	WBGene00001488	ZK270.2	I_-_14878993_14880013_14880131_14880608_14880846_14881050 5_Junction_6862_Junction_6864 J002 3_Junction_6864_Junction_6869_Junction_6873 J002 5_Junction_6868_Junction_6869 J001											0.7703421076%												0.38025557415%
frm-1 I_-_14878993_14880013_14880131_14880608_14880846_14881050 5_Junction_6862_Junction_6864 J002 3_Junction_6864_Junction_6869_Junction_6873 J002 5_Junction_6868_Junction_6869 J002	frm-1	WBGene00001488	ZK270.2	I_-_14878993_14880013_14880131_14880608_14880846_14881050 5_Junction_6862_Junction_6864 J002 3_Junction_6864_Junction_6869_Junction_6873 J002 5_Junction_6868_Junction_6869 J002											0.1337313924%												0.01667167585%
frm-1 I_-_14878993_14880013_14880131_14880608_14880846_14881050 5_Junction_6862_Junction_6864 J002 3_Junction_6864_Junction_6869_Junction_6873 J003 5_Junction_6868_Junction_6869 J001	frm-1	WBGene00001488	ZK270.2	I_-_14878993_14880013_14880131_14880608_14880846_14881050 5_Junction_6862_Junction_6864 J002 3_Junction_6864_Junction_6869_Junction_6873 J003 5_Junction_6868_Junction_6869 J001											20.4502480593333%												15.621262353175%
frm-1 I_-_14878993_14880013_14880131_14880608_14880846_14881050 5_Junction_6862_Junction_6864 J002 3_Junction_6864_Junction_6869_Junction_6873 J003 5_Junction_6868_Junction_6869 J002	frm-1	WBGene00001488	ZK270.2	I_-_14878993_14880013_14880131_14880608_14880846_14881050 5_Junction_6862_Junction_6864 J002 3_Junction_6864_Junction_6869_Junction_6873 J003 5_Junction_6868_Junction_6869 J002											1.349855774%												0.491530396825%
frm-1 I_-_14878993_14880013_14880131_14880608_14880846_14881050 5_Junction_6864_Junction_6866 J001 3_Junction_6866_Junction_6869_Junction_6871 J001 5_Junction_6868_Junction_6869 J001	frm-1	WBGene00001488	ZK270.2	I_-_14878993_14880013_14880131_14880608_14880846_14881050 5_Junction_6864_Junction_6866 J001 3_Junction_6866_Junction_6869_Junction_6871 J001 5_Junction_6868_Junction_6869 J001																																	11.4624896316%		12.500625%
frm-1 I_-_14878993_14880013_14880131_14880608_14880846_14881050 5_Junction_6864_Junction_6866 J001 3_Junction_6866_Junction_6869_Junction_6871 J001 5_Junction_6868_Junction_6869 J002	frm-1	WBGene00001488	ZK270.2	I_-_14878993_14880013_14880131_14880608_14880846_14881050 5_Junction_6864_Junction_6866 J001 3_Junction_6866_Junction_6869_Junction_6871 J001 5_Junction_6868_Junction_6869 J002																																	3.4141476184%		4.166875%
frm-1 I_-_14878993_14880013_14880131_14880608_14880846_14881050 5_Junction_6864_Junction_6866 J001 3_Junction_6866_Junction_6869_Junction_6871 J002 5_Junction_6868_Junction_6869 J001	frm-1	WBGene00001488	ZK270.2	I_-_14878993_14880013_14880131_14880608_14880846_14881050 5_Junction_6864_Junction_6866 J001 3_Junction_6866_Junction_6869_Junction_6871 J002 5_Junction_6868_Junction_6869 J001																																	0.69575046365%		3.125625%
frm-1 I_-_14878993_14880013_14880131_14880608_14880846_14881050 5_Junction_6864_Junction_6866 J001 3_Junction_6866_Junction_6869_Junction_6871 J002 5_Junction_6868_Junction_6869 J002	frm-1	WBGene00001488	ZK270.2	I_-_14878993_14880013_14880131_14880608_14880846_14881050 5_Junction_6864_Junction_6866 J001 3_Junction_6866_Junction_6869_Junction_6871 J002 5_Junction_6868_Junction_6869 J002																																	0.22383553635%		1.041875%
frm-1 I_-_14878993_14880013_14880131_14880608_14880846_14881050 5_Junction_6864_Junction_6866 J001 3_Junction_6866_Junction_6869_Junction_6871 J003 5_Junction_6868_Junction_6869 J001	frm-1	WBGene00001488	ZK270.2	I_-_14878993_14880013_14880131_14880608_14880846_14881050 5_Junction_6864_Junction_6866 J001 3_Junction_6866_Junction_6869_Junction_6871 J003 5_Junction_6868_Junction_6869 J001																																	3.76343115475%		3.125625%
frm-1 I_-_14878993_14880013_14880131_14880608_14880846_14881050 5_Junction_6864_Junction_6866 J001 3_Junction_6866_Junction_6869_Junction_6871 J003 5_Junction_6868_Junction_6869 J002	frm-1	WBGene00001488	ZK270.2	I_-_14878993_14880013_14880131_14880608_14880846_14881050 5_Junction_6864_Junction_6866 J001 3_Junction_6866_Junction_6869_Junction_6871 J003 5_Junction_6868_Junction_6869 J002																																	1.03034559525%		1.041875%
frm-1 I_-_14878993_14880013_14880131_14880608_14880846_14881050 5_Junction_6864_Junction_6866 J002 3_Junction_6866_Junction_6869_Junction_6871 J001 5_Junction_6868_Junction_6869 J001	frm-1	WBGene00001488	ZK270.2	I_-_14878993_14880013_14880131_14880608_14880846_14881050 5_Junction_6864_Junction_6866 J002 3_Junction_6866_Junction_6869_Junction_6871 J001 5_Junction_6868_Junction_6869 J001																																	43.8184413684%		55.355625%
frm-1 I_-_14878993_14880013_14880131_14880608_14880846_14881050 5_Junction_6864_Junction_6866 J002 3_Junction_6866_Junction_6869_Junction_6871 J001 5_Junction_6868_Junction_6869 J002	frm-1	WBGene00001488	ZK270.2	I_-_14878993_14880013_14880131_14880608_14880846_14881050 5_Junction_6864_Junction_6866 J002 3_Junction_6866_Junction_6869_Junction_6871 J001 5_Junction_6868_Junction_6869 J002																																	13.6649213816%		4.166875%
frm-1 I_-_14878993_14880013_14880131_14880608_14880846_14881050 5_Junction_6864_Junction_6866 J002 3_Junction_6866_Junction_6869_Junction_6871 J002 5_Junction_6868_Junction_6869 J001	frm-1	WBGene00001488	ZK270.2	I_-_14878993_14880013_14880131_14880608_14880846_14881050 5_Junction_6864_Junction_6866 J002 3_Junction_6866_Junction_6869_Junction_6871 J002 5_Junction_6868_Junction_6869 J001																																	2.71191928635%		3.125625%
frm-1 I_-_14878993_14880013_14880131_14880608_14880846_14881050 5_Junction_6864_Junction_6866 J002 3_Junction_6866_Junction_6869_Junction_6871 J002 5_Junction_6868_Junction_6869 J002	frm-1	WBGene00001488	ZK270.2	I_-_14878993_14880013_14880131_14880608_14880846_14881050 5_Junction_6864_Junction_6866 J002 3_Junction_6866_Junction_6869_Junction_6871 J002 5_Junction_6868_Junction_6869 J002																																	0.89849471365%		1.041875%
frm-1 I_-_14878993_14880013_14880131_14880608_14880846_14881050 5_Junction_6864_Junction_6866 J002 3_Junction_6866_Junction_6869_Junction_6871 J003 5_Junction_6868_Junction_6869 J001	frm-1	WBGene00001488	ZK270.2	I_-_14878993_14880013_14880131_14880608_14880846_14881050 5_Junction_6864_Junction_6866 J002 3_Junction_6866_Junction_6869_Junction_6871 J003 5_Junction_6868_Junction_6869 J001																																	14.18296809525%		10.270625%
frm-1 I_-_14878993_14880013_14880131_14880608_14880846_14881050 5_Junction_6864_Junction_6866 J002 3_Junction_6866_Junction_6869_Junction_6871 J003 5_Junction_6868_Junction_6869 J002	frm-1	WBGene00001488	ZK270.2	I_-_14878993_14880013_14880131_14880608_14880846_14881050 5_Junction_6864_Junction_6866 J002 3_Junction_6866_Junction_6869_Junction_6871 J003 5_Junction_6868_Junction_6869 J002																																	4.13325515475%		1.041875%
frm-1 I_-_14878993_14880013_14880131_14880608_14880846_14881050 5_Junction_6872_Junction_6874 J001 3_Junction_6874_Junction_6877_Junction_6879 J001 5_Junction_6876_Junction_6877 J001	frm-1	WBGene00001488	ZK270.2	I_-_14878993_14880013_14880131_14880608_14880846_14881050 5_Junction_6872_Junction_6874 J001 3_Junction_6874_Junction_6877_Junction_6879 J001 5_Junction_6876_Junction_6877 J001																																	11.4624896316%			12.1286199375%
frm-1 I_-_14878993_14880013_14880131_14880608_14880846_14881050 5_Junction_6872_Junction_6874 J001 3_Junction_6874_Junction_6877_Junction_6879 J001 5_Junction_6876_Junction_6877 J002	frm-1	WBGene00001488	ZK270.2	I_-_14878993_14880013_14880131_14880608_14880846_14881050 5_Junction_6872_Junction_6874 J001 3_Junction_6874_Junction_6877_Junction_6879 J001 5_Junction_6876_Junction_6877 J002																																	3.4141476184%			7.8967370625%
frm-1 I_-_14878993_14880013_14880131_14880608_14880846_14881050 5_Junction_6872_Junction_6874 J001 3_Junction_6874_Junction_6877_Junction_6879 J002 5_Junction_6876_Junction_6877 J001	frm-1	WBGene00001488	ZK270.2	I_-_14878993_14880013_14880131_14880608_14880846_14881050 5_Junction_6872_Junction_6874 J001 3_Junction_6874_Junction_6877_Junction_6879 J002 5_Junction_6876_Junction_6877 J001																																	0.69575046365%			0.94772390625%
frm-1 I_-_14878993_14880013_14880131_14880608_14880846_14881050 5_Junction_6872_Junction_6874 J001 3_Junction_6874_Junction_6877_Junction_6879 J002 5_Junction_6876_Junction_6877 J002	frm-1	WBGene00001488	ZK270.2	I_-_14878993_14880013_14880131_14880608_14880846_14881050 5_Junction_6872_Junction_6874 J001 3_Junction_6874_Junction_6877_Junction_6879 J002 5_Junction_6876_Junction_6877 J002																																	0.22383553635%			4.10680359375%
frm-1 I_-_14878993_14880013_14880131_14880608_14880846_14881050 5_Junction_6872_Junction_6874 J001 3_Junction_6874_Junction_6877_Junction_6879 J003 5_Junction_6876_Junction_6877 J001	frm-1	WBGene00001488	ZK270.2	I_-_14878993_14880013_14880131_14880608_14880846_14881050 5_Junction_6872_Junction_6874 J001 3_Junction_6874_Junction_6877_Junction_6879 J003 5_Junction_6876_Junction_6877 J001																																	3.76343115475%			8.611164375%
frm-1 I_-_14878993_14880013_14880131_14880608_14880846_14881050 5_Junction_6872_Junction_6874 J001 3_Junction_6874_Junction_6877_Junction_6879 J003 5_Junction_6876_Junction_6877 J002	frm-1	WBGene00001488	ZK270.2	I_-_14878993_14880013_14880131_14880608_14880846_14881050 5_Junction_6872_Junction_6874 J001 3_Junction_6874_Junction_6877_Junction_6879 J003 5_Junction_6876_Junction_6877 J002																																	1.03034559525%			1.895661625%
frm-1 I_-_14878993_14880013_14880131_14880608_14880846_14881050 5_Junction_6872_Junction_6874 J002 3_Junction_6874_Junction_6877_Junction_6879 J001 5_Junction_6876_Junction_6877 J001	frm-1	WBGene00001488	ZK270.2	I_-_14878993_14880013_14880131_14880608_14880846_14881050 5_Junction_6872_Junction_6874 J002 3_Junction_6874_Junction_6877_Junction_6879 J001 5_Junction_6876_Junction_6877 J001																																	43.8184413684%			21.0832550625%
frm-1 I_-_14878993_14880013_14880131_14880608_14880846_14881050 5_Junction_6872_Junction_6874 J002 3_Junction_6874_Junction_6877_Junction_6879 J001 5_Junction_6876_Junction_6877 J002	frm-1	WBGene00001488	ZK270.2	I_-_14878993_14880013_14880131_14880608_14880846_14881050 5_Junction_6872_Junction_6874 J002 3_Junction_6874_Junction_6877_Junction_6879 J001 5_Junction_6876_Junction_6877 J002																																	13.6649213816%			15.1863879375%
frm-1 I_-_14878993_14880013_14880131_14880608_14880846_14881050 5_Junction_6872_Junction_6874 J002 3_Junction_6874_Junction_6877_Junction_6879 J002 5_Junction_6876_Junction_6877 J001	frm-1	WBGene00001488	ZK270.2	I_-_14878993_14880013_14880131_14880608_14880846_14881050 5_Junction_6872_Junction_6874 J002 3_Junction_6874_Junction_6877_Junction_6879 J002 5_Junction_6876_Junction_6877 J001																																	2.71191928635%			1.82258859375%
frm-1 I_-_14878993_14880013_14880131_14880608_14880846_14881050 5_Junction_6872_Junction_6874 J002 3_Junction_6874_Junction_6877_Junction_6879 J002 5_Junction_6876_Junction_6877 J002	frm-1	WBGene00001488	ZK270.2	I_-_14878993_14880013_14880131_14880608_14880846_14881050 5_Junction_6872_Junction_6874 J002 3_Junction_6874_Junction_6877_Junction_6879 J002 5_Junction_6876_Junction_6877 J002																																	0.89849471365%			7.89788390625%
frm-1 I_-_14878993_14880013_14880131_14880608_14880846_14881050 5_Junction_6872_Junction_6874 J002 3_Junction_6874_Junction_6877_Junction_6879 J003 5_Junction_6876_Junction_6877 J001	frm-1	WBGene00001488	ZK270.2	I_-_14878993_14880013_14880131_14880608_14880846_14881050 5_Junction_6872_Junction_6874 J002 3_Junction_6874_Junction_6877_Junction_6879 J003 5_Junction_6876_Junction_6877 J001																																	14.18296809525%			14.782585625%
frm-1 I_-_14878993_14880013_14880131_14880608_14880846_14881050 5_Junction_6872_Junction_6874 J002 3_Junction_6874_Junction_6877_Junction_6879 J003 5_Junction_6876_Junction_6877 J002	frm-1	WBGene00001488	ZK270.2	I_-_14878993_14880013_14880131_14880608_14880846_14881050 5_Junction_6872_Junction_6874 J002 3_Junction_6874_Junction_6877_Junction_6879 J003 5_Junction_6876_Junction_6877 J002																																	4.13325515475%			3.645588375%
frm-1 I_-_14878993_14880013_14880131_14880608_14880846_14881050 5_Junction_6877_Junction_6879 J001 3_Junction_6879_Junction_6883_Junction_6884 J001 5_Junction_6882_Junction_6883 J001	frm-1	WBGene00001488	ZK270.2	I_-_14878993_14880013_14880131_14880608_14880846_14881050 5_Junction_6877_Junction_6879 J001 3_Junction_6879_Junction_6883_Junction_6884 J001 5_Junction_6882_Junction_6883 J001		6.52979925%																																					7.97158830955%
frm-1 I_-_14878993_14880013_14880131_14880608_14880846_14881050 5_Junction_6877_Junction_6879 J001 3_Junction_6879_Junction_6883_Junction_6884 J001 5_Junction_6882_Junction_6883 J002	frm-1	WBGene00001488	ZK270.2	I_-_14878993_14880013_14880131_14880608_14880846_14881050 5_Junction_6877_Junction_6879 J001 3_Junction_6879_Junction_6883_Junction_6884 J001 5_Junction_6882_Junction_6883 J002		0.588%																																					10.89673619045%
frm-1 I_-_14878993_14880013_14880131_14880608_14880846_14881050 5_Junction_6877_Junction_6879 J001 3_Junction_6879_Junction_6883_Junction_6884 J002 5_Junction_6882_Junction_6883 J001	frm-1	WBGene00001488	ZK270.2	I_-_14878993_14880013_14880131_14880608_14880846_14881050 5_Junction_6877_Junction_6879 J001 3_Junction_6879_Junction_6883_Junction_6884 J002 5_Junction_6882_Junction_6883 J001		0.03675%																																					2.435020019175%
frm-1 I_-_14878993_14880013_14880131_14880608_14880846_14881050 5_Junction_6877_Junction_6879 J001 3_Junction_6879_Junction_6883_Junction_6884 J002 5_Junction_6882_Junction_6883 J002	frm-1	WBGene00001488	ZK270.2	I_-_14878993_14880013_14880131_14880608_14880846_14881050 5_Junction_6877_Junction_6879 J001 3_Junction_6879_Junction_6883_Junction_6884 J002 5_Junction_6882_Junction_6883 J002		0.03675%																																					3.748931230825%
frm-1 I_-_14878993_14880013_14880131_14880608_14880846_14881050 5_Junction_6877_Junction_6879 J001 3_Junction_6879_Junction_6883_Junction_6884 J003 5_Junction_6882_Junction_6883 J001	frm-1	WBGene00001488	ZK270.2	I_-_14878993_14880013_14880131_14880608_14880846_14881050 5_Junction_6877_Junction_6879 J001 3_Junction_6879_Junction_6883_Junction_6884 J003 5_Junction_6882_Junction_6883 J001		1.20345075%																																					4.875176208775%
frm-1 I_-_14878993_14880013_14880131_14880608_14880846_14881050 5_Junction_6877_Junction_6879 J001 3_Junction_6879_Junction_6883_Junction_6884 J003 5_Junction_6882_Junction_6883 J002	frm-1	WBGene00001488	ZK270.2	I_-_14878993_14880013_14880131_14880608_14880846_14881050 5_Junction_6877_Junction_6879 J001 3_Junction_6879_Junction_6883_Junction_6884 J003 5_Junction_6882_Junction_6883 J002		0.11025%																																					5.838466291225%
frm-1 I_-_14878993_14880013_14880131_14880608_14880846_14881050 5_Junction_6877_Junction_6879 J002 3_Junction_6879_Junction_6883_Junction_6884 J001 5_Junction_6882_Junction_6883 J001	frm-1	WBGene00001488	ZK270.2	I_-_14878993_14880013_14880131_14880608_14880846_14881050 5_Junction_6877_Junction_6879 J002 3_Junction_6879_Junction_6883_Junction_6884 J001 5_Junction_6882_Junction_6883 J001		51.80270075%																																					14.73289819045%
frm-1 I_-_14878993_14880013_14880131_14880608_14880846_14881050 5_Junction_6877_Junction_6879 J002 3_Junction_6879_Junction_6883_Junction_6884 J001 5_Junction_6882_Junction_6883 J002	frm-1	WBGene00001488	ZK270.2	I_-_14878993_14880013_14880131_14880608_14880846_14881050 5_Junction_6877_Junction_6879 J002 3_Junction_6879_Junction_6883_Junction_6884 J001 5_Junction_6882_Junction_6883 J002		15.662%																																					19.46377730955%
frm-1 I_-_14878993_14880013_14880131_14880608_14880846_14881050 5_Junction_6877_Junction_6879 J002 3_Junction_6879_Junction_6883_Junction_6884 J002 5_Junction_6882_Junction_6883 J001	frm-1	WBGene00001488	ZK270.2	I_-_14878993_14880013_14880131_14880608_14880846_14881050 5_Junction_6877_Junction_6879 J002 3_Junction_6879_Junction_6883_Junction_6884 J002 5_Junction_6882_Junction_6883 J001		1.83825%																																					4.465475230825%
frm-1 I_-_14878993_14880013_14880131_14880608_14880846_14881050 5_Junction_6877_Junction_6879 J002 3_Junction_6879_Junction_6883_Junction_6884 J002 5_Junction_6882_Junction_6883 J002	frm-1	WBGene00001488	ZK270.2	I_-_14878993_14880013_14880131_14880608_14880846_14881050 5_Junction_6877_Junction_6879 J002 3_Junction_6879_Junction_6883_Junction_6884 J002 5_Junction_6882_Junction_6883 J002		1.83825%																																					6.463073519175%
frm-1 I_-_14878993_14880013_14880131_14880608_14880846_14881050 5_Junction_6877_Junction_6879 J002 3_Junction_6879_Junction_6883_Junction_6884 J003 5_Junction_6882_Junction_6883 J001	frm-1	WBGene00001488	ZK270.2	I_-_14878993_14880013_14880131_14880608_14880846_14881050 5_Junction_6877_Junction_6879 J002 3_Junction_6879_Junction_6883_Junction_6884 J003 5_Junction_6882_Junction_6883 J001		13.58904925%																																					8.796217041225%
frm-1 I_-_14878993_14880013_14880131_14880608_14880846_14881050 5_Junction_6877_Junction_6879 J002 3_Junction_6879_Junction_6883_Junction_6884 J003 5_Junction_6882_Junction_6883 J002	frm-1	WBGene00001488	ZK270.2	I_-_14878993_14880013_14880131_14880608_14880846_14881050 5_Junction_6877_Junction_6879 J002 3_Junction_6879_Junction_6883_Junction_6884 J003 5_Junction_6882_Junction_6883 J002		6.76475%																																					10.315140458775%
frm-1 I_-_14878993_14880013_14880131_14880608_14880846_14881050 5_Junction_6886_Junction_6887_Junction_6888 J001 3_Junction_6888_Junction_6892_Junction_6893 J001 3_Junction_6887_Junction_6891 J001 5_Junction_6891_Junction_6892 J001	frm-1	WBGene00001488	ZK270.2	I_-_14878993_14880013_14880131_14880608_14880846_14881050 5_Junction_6886_Junction_6887_Junction_6888 J001 3_Junction_6888_Junction_6892_Junction_6893 J001 3_Junction_6887_Junction_6891 J001 5_Junction_6891_Junction_6892 J001																						1.57911172670647%																	1.0121465369898%
frm-1 I_-_14878993_14880013_14880131_14880608_14880846_14881050 5_Junction_6886_Junction_6887_Junction_6888 J001 3_Junction_6888_Junction_6892_Junction_6893 J001 3_Junction_6887_Junction_6891 J001 5_Junction_6891_Junction_6892 J002	frm-1	WBGene00001488	ZK270.2	I_-_14878993_14880013_14880131_14880608_14880846_14881050 5_Junction_6886_Junction_6887_Junction_6888 J001 3_Junction_6888_Junction_6892_Junction_6893 J001 3_Junction_6887_Junction_6891 J001 5_Junction_6891_Junction_6892 J002																						1.28799675952686%																	1.0816915083102%
frm-1 I_-_14878993_14880013_14880131_14880608_14880846_14881050 5_Junction_6886_Junction_6887_Junction_6888 J001 3_Junction_6888_Junction_6892_Junction_6893 J001 3_Junction_6887_Junction_6891 J002 5_Junction_6891_Junction_6892 J001	frm-1	WBGene00001488	ZK270.2	I_-_14878993_14880013_14880131_14880608_14880846_14881050 5_Junction_6886_Junction_6887_Junction_6888 J001 3_Junction_6888_Junction_6892_Junction_6893 J001 3_Junction_6887_Junction_6891 J002 5_Junction_6891_Junction_6892 J001																						11.3339144413935%																	6.6986392041602%
frm-1 I_-_14878993_14880013_14880131_14880608_14880846_14881050 5_Junction_6886_Junction_6887_Junction_6888 J001 3_Junction_6888_Junction_6892_Junction_6893 J001 3_Junction_6887_Junction_6891 J002 5_Junction_6891_Junction_6892 J002	frm-1	WBGene00001488	ZK270.2	I_-_14878993_14880013_14880131_14880608_14880846_14881050 5_Junction_6886_Junction_6887_Junction_6888 J001 3_Junction_6888_Junction_6892_Junction_6893 J001 3_Junction_6887_Junction_6891 J002 5_Junction_6891_Junction_6892 J002																						2.33108540570647%																	9.5624882505398%
frm-1 I_-_14878993_14880013_14880131_14880608_14880846_14881050 5_Junction_6886_Junction_6887_Junction_6888 J001 3_Junction_6888_Junction_6892_Junction_6893 J002 3_Junction_6887_Junction_6891 J001 5_Junction_6891_Junction_6892 J001	frm-1	WBGene00001488	ZK270.2	I_-_14878993_14880013_14880131_14880608_14880846_14881050 5_Junction_6886_Junction_6887_Junction_6888 J001 3_Junction_6888_Junction_6892_Junction_6893 J002 3_Junction_6887_Junction_6891 J001 5_Junction_6891_Junction_6892 J001																						0.14360420946486%																	0.2989693591923%
frm-1 I_-_14878993_14880013_14880131_14880608_14880846_14881050 5_Junction_6886_Junction_6887_Junction_6888 J001 3_Junction_6888_Junction_6892_Junction_6893 J002 3_Junction_6887_Junction_6891 J001 5_Junction_6891_Junction_6892 J002	frm-1	WBGene00001488	ZK270.2	I_-_14878993_14880013_14880131_14880608_14880846_14881050 5_Junction_6886_Junction_6887_Junction_6888 J001 3_Junction_6888_Junction_6892_Junction_6893 J002 3_Junction_6887_Junction_6891 J001 5_Junction_6891_Junction_6892 J002																						0.190363943401807%																	0.3254692049577%
frm-1 I_-_14878993_14880013_14880131_14880608_14880846_14881050 5_Junction_6886_Junction_6887_Junction_6888 J001 3_Junction_6888_Junction_6892_Junction_6893 J002 3_Junction_6887_Junction_6891 J002 5_Junction_6891_Junction_6892 J001	frm-1	WBGene00001488	ZK270.2	I_-_14878993_14880013_14880131_14880608_14880846_14881050 5_Junction_6886_Junction_6887_Junction_6888 J001 3_Junction_6888_Junction_6892_Junction_6893 J002 3_Junction_6887_Junction_6891 J002 5_Junction_6891_Junction_6892 J001																						0.74164877573514%																	2.0596841730827%
frm-1 I_-_14878993_14880013_14880131_14880608_14880846_14881050 5_Junction_6886_Junction_6887_Junction_6888 J001 3_Junction_6888_Junction_6892_Junction_6893 J002 3_Junction_6887_Junction_6891 J002 5_Junction_6891_Junction_6892 J002	frm-1	WBGene00001488	ZK270.2	I_-_14878993_14880013_14880131_14880608_14880846_14881050 5_Junction_6886_Junction_6887_Junction_6888 J001 3_Junction_6888_Junction_6892_Junction_6893 J002 3_Junction_6887_Junction_6891 J002 5_Junction_6891_Junction_6892 J002																						0.269968404731527%																	3.3482960127673%
frm-1 I_-_14878993_14880013_14880131_14880608_14880846_14881050 5_Junction_6886_Junction_6887_Junction_6888 J001 3_Junction_6888_Junction_6892_Junction_6893 J003 3_Junction_6887_Junction_6891 J001 5_Junction_6891_Junction_6892 J001	frm-1	WBGene00001488	ZK270.2	I_-_14878993_14880013_14880131_14880608_14880846_14881050 5_Junction_6886_Junction_6887_Junction_6888 J001 3_Junction_6888_Junction_6892_Junction_6893 J003 3_Junction_6887_Junction_6891 J001 5_Junction_6891_Junction_6892 J001																						0.81874180092867%																	0.4904728949754%
frm-1 I_-_14878993_14880013_14880131_14880608_14880846_14881050 5_Junction_6886_Junction_6887_Junction_6888 J001 3_Junction_6888_Junction_6892_Junction_6893 J003 3_Junction_6887_Junction_6891 J001 5_Junction_6891_Junction_6892 J002	frm-1	WBGene00001488	ZK270.2	I_-_14878993_14880013_14880131_14880608_14880846_14881050 5_Junction_6886_Junction_6887_Junction_6888 J001 3_Junction_6888_Junction_6892_Junction_6893 J003 3_Junction_6887_Junction_6891 J001 5_Junction_6891_Junction_6892 J002																						0.215280226637997%																	0.5092924722246%
frm-1 I_-_14878993_14880013_14880131_14880608_14880846_14881050 5_Junction_6886_Junction_6887_Junction_6888 J001 3_Junction_6888_Junction_6892_Junction_6893 J003 3_Junction_6887_Junction_6891 J002 5_Junction_6891_Junction_6892 J001	frm-1	WBGene00001488	ZK270.2	I_-_14878993_14880013_14880131_14880608_14880846_14881050 5_Junction_6886_Junction_6887_Junction_6888 J001 3_Junction_6888_Junction_6892_Junction_6893 J003 3_Junction_6887_Junction_6891 J002 5_Junction_6891_Junction_6892 J001																						7.49580604577133%																	4.2562931065996%
frm-1 I_-_14878993_14880013_14880131_14880608_14880846_14881050 5_Junction_6886_Junction_6887_Junction_6888 J001 3_Junction_6888_Junction_6892_Junction_6893 J003 3_Junction_6887_Junction_6891 J002 5_Junction_6891_Junction_6892 J002	frm-1	WBGene00001488	ZK270.2	I_-_14878993_14880013_14880131_14880608_14880846_14881050 5_Junction_6886_Junction_6887_Junction_6888 J001 3_Junction_6888_Junction_6892_Junction_6893 J003 3_Junction_6887_Junction_6891 J002 5_Junction_6891_Junction_6892 J002																						0.812478259995337%																	5.2099227762004%
frm-1 I_-_14878993_14880013_14880131_14880608_14880846_14881050 5_Junction_6886_Junction_6887_Junction_6888 J002 3_Junction_6888_Junction_6892_Junction_6893 J001 3_Junction_6887_Junction_6891 J001 5_Junction_6891_Junction_6892 J001	frm-1	WBGene00001488	ZK270.2	I_-_14878993_14880013_14880131_14880608_14880846_14881050 5_Junction_6886_Junction_6887_Junction_6888 J002 3_Junction_6888_Junction_6892_Junction_6893 J001 3_Junction_6887_Junction_6891 J001 5_Junction_6891_Junction_6892 J001																						0.28949531302732%																	0.1573849509901%
frm-1 I_-_14878993_14880013_14880131_14880608_14880846_14881050 5_Junction_6886_Junction_6887_Junction_6888 J002 3_Junction_6888_Junction_6892_Junction_6893 J001 3_Junction_6887_Junction_6891 J001 5_Junction_6891_Junction_6892 J002	frm-1	WBGene00001488	ZK270.2	I_-_14878993_14880013_14880131_14880608_14880846_14881050 5_Junction_6886_Junction_6887_Junction_6888 J002 3_Junction_6888_Junction_6892_Junction_6893 J001 3_Junction_6887_Junction_6891 J001 5_Junction_6891_Junction_6892 J002																						0.388423069706013%																	0.1793971345599%
frm-1 I_-_14878993_14880013_14880131_14880608_14880846_14881050 5_Junction_6886_Junction_6887_Junction_6888 J002 3_Junction_6888_Junction_6892_Junction_6893 J001 3_Junction_6887_Junction_6891 J002 5_Junction_6891_Junction_6892 J001	frm-1	WBGene00001488	ZK270.2	I_-_14878993_14880013_14880131_14880608_14880846_14881050 5_Junction_6886_Junction_6887_Junction_6888 J002 3_Junction_6888_Junction_6892_Junction_6893 J001 3_Junction_6887_Junction_6891 J002 5_Junction_6891_Junction_6892 J001																						1.48770161537268%																	0.6257887081099%
frm-1 I_-_14878993_14880013_14880131_14880608_14880846_14881050 5_Junction_6886_Junction_6887_Junction_6888 J002 3_Junction_6888_Junction_6892_Junction_6893 J001 3_Junction_6887_Junction_6891 J002 5_Junction_6891_Junction_6892 J002	frm-1	WBGene00001488	ZK270.2	I_-_14878993_14880013_14880131_14880608_14880846_14881050 5_Junction_6886_Junction_6887_Junction_6888 J002 3_Junction_6888_Junction_6892_Junction_6893 J001 3_Junction_6887_Junction_6891 J002 5_Junction_6891_Junction_6892 J002																						0.55042733522732%																	0.6417547063401%
frm-1 I_-_14878993_14880013_14880131_14880608_14880846_14881050 5_Junction_6886_Junction_6887_Junction_6888 J002 3_Junction_6888_Junction_6892_Junction_6893 J002 3_Junction_6887_Junction_6891 J001 5_Junction_6891_Junction_6892 J001	frm-1	WBGene00001488	ZK270.2	I_-_14878993_14880013_14880131_14880608_14880846_14881050 5_Junction_6886_Junction_6887_Junction_6888 J002 3_Junction_6888_Junction_6892_Junction_6893 J002 3_Junction_6887_Junction_6891 J001 5_Junction_6891_Junction_6892 J001																						0.03256200400026%																	0.04685262844635%
frm-1 I_-_14878993_14880013_14880131_14880608_14880846_14881050 5_Junction_6886_Junction_6887_Junction_6888 J002 3_Junction_6888_Junction_6892_Junction_6893 J002 3_Junction_6887_Junction_6891 J001 5_Junction_6891_Junction_6892 J002	frm-1	WBGene00001488	ZK270.2	I_-_14878993_14880013_14880131_14880608_14880846_14881050 5_Junction_6886_Junction_6887_Junction_6888 J002 3_Junction_6888_Junction_6892_Junction_6893 J002 3_Junction_6887_Junction_6891 J001 5_Junction_6891_Junction_6892 J002																						0.0590197188664067%																	0.05429076857865%
frm-1 I_-_14878993_14880013_14880131_14880608_14880846_14881050 5_Junction_6886_Junction_6887_Junction_6888 J002 3_Junction_6888_Junction_6892_Junction_6893 J002 3_Junction_6887_Junction_6891 J002 5_Junction_6891_Junction_6892 J001	frm-1	WBGene00001488	ZK270.2	I_-_14878993_14880013_14880131_14880608_14880846_14881050 5_Junction_6886_Junction_6887_Junction_6888 J002 3_Junction_6888_Junction_6892_Junction_6893 J002 3_Junction_6887_Junction_6891 J002 5_Junction_6891_Junction_6892 J001																						0.10952416249974%																	0.18403523990365%
frm-1 I_-_14878993_14880013_14880131_14880608_14880846_14881050 5_Junction_6886_Junction_6887_Junction_6888 J002 3_Junction_6888_Junction_6892_Junction_6893 J002 3_Junction_6887_Junction_6891 J002 5_Junction_6891_Junction_6892 J002	frm-1	WBGene00001488	ZK270.2	I_-_14878993_14880013_14880131_14880608_14880846_14881050 5_Junction_6886_Junction_6887_Junction_6888 J002 3_Junction_6888_Junction_6892_Junction_6893 J002 3_Junction_6887_Junction_6891 J002 5_Junction_6891_Junction_6892 J002																						0.07466178130026%																	0.19230761307135%
frm-1 I_-_14878993_14880013_14880131_14880608_14880846_14881050 5_Junction_6886_Junction_6887_Junction_6888 J002 3_Junction_6888_Junction_6892_Junction_6893 J003 3_Junction_6887_Junction_6891 J001 5_Junction_6891_Junction_6892 J001	frm-1	WBGene00001488	ZK270.2	I_-_14878993_14880013_14880131_14880608_14880846_14881050 5_Junction_6886_Junction_6887_Junction_6888 J002 3_Junction_6888_Junction_6892_Junction_6893 J003 3_Junction_6887_Junction_6891 J001 5_Junction_6891_Junction_6892 J001																						0.11395092157242%																	0.0687957705898%
frm-1 I_-_14878993_14880013_14880131_14880608_14880846_14881050 5_Junction_6886_Junction_6887_Junction_6888 J002 3_Junction_6888_Junction_6892_Junction_6893 J003 3_Junction_6887_Junction_6891 J001 5_Junction_6891_Junction_6892 J002	frm-1	WBGene00001488	ZK270.2	I_-_14878993_14880013_14880131_14880608_14880846_14881050 5_Junction_6886_Junction_6887_Junction_6888 J002 3_Junction_6888_Junction_6892_Junction_6893 J003 3_Junction_6887_Junction_6891 J001 5_Junction_6891_Junction_6892 J002																						0.0556726394942467%																	0.0802674096102%
frm-1 I_-_14878993_14880013_14880131_14880608_14880846_14881050 5_Junction_6886_Junction_6887_Junction_6888 J002 3_Junction_6888_Junction_6892_Junction_6893 J003 3_Junction_6887_Junction_6891 J002 5_Junction_6891_Junction_6892 J001	frm-1	WBGene00001488	ZK270.2	I_-_14878993_14880013_14880131_14880608_14880846_14881050 5_Junction_6886_Junction_6887_Junction_6888 J002 3_Junction_6888_Junction_6892_Junction_6893 J003 3_Junction_6887_Junction_6891 J002 5_Junction_6891_Junction_6892 J001																						0.93364098352758%																	0.3155172894602%
frm-1 I_-_14878993_14880013_14880131_14880608_14880846_14881050 5_Junction_6886_Junction_6887_Junction_6888 J002 3_Junction_6888_Junction_6892_Junction_6893 J003 3_Junction_6887_Junction_6891 J002 5_Junction_6891_Junction_6892 J002	frm-1	WBGene00001488	ZK270.2	I_-_14878993_14880013_14880131_14880608_14880846_14881050 5_Junction_6886_Junction_6887_Junction_6888 J002 3_Junction_6888_Junction_6892_Junction_6893 J003 3_Junction_6887_Junction_6891 J002 5_Junction_6891_Junction_6892 J002																						0.13158712207242%																	0.3087520303398%
frm-1 I_-_14878993_14880013_14880131_14880608_14880846_14881050 5_Junction_6886_Junction_6887_Junction_6888 J003 3_Junction_6888_Junction_6892_Junction_6893 J001 3_Junction_6887_Junction_6891 J001 5_Junction_6891_Junction_6892 J001	frm-1	WBGene00001488	ZK270.2	I_-_14878993_14880013_14880131_14880608_14880846_14881050 5_Junction_6886_Junction_6887_Junction_6888 J003 3_Junction_6888_Junction_6892_Junction_6893 J001 3_Junction_6887_Junction_6891 J001 5_Junction_6891_Junction_6892 J001																						4.77517077319636%																	2.1452738338276%
frm-1 I_-_14878993_14880013_14880131_14880608_14880846_14881050 5_Junction_6886_Junction_6887_Junction_6888 J003 3_Junction_6888_Junction_6892_Junction_6893 J001 3_Junction_6887_Junction_6891 J001 5_Junction_6891_Junction_6892 J002	frm-1	WBGene00001488	ZK270.2	I_-_14878993_14880013_14880131_14880608_14880846_14881050 5_Junction_6886_Junction_6887_Junction_6888 J003 3_Junction_6888_Junction_6892_Junction_6893 J001 3_Junction_6887_Junction_6891 J001 5_Junction_6891_Junction_6892 J002																						7.10393330400364%																	2.6101216994724%
frm-1 I_-_14878993_14880013_14880131_14880608_14880846_14881050 5_Junction_6886_Junction_6887_Junction_6888 J003 3_Junction_6888_Junction_6892_Junction_6893 J001 3_Junction_6887_Junction_6891 J002 5_Junction_6891_Junction_6892 J001	frm-1	WBGene00001488	ZK270.2	I_-_14878993_14880013_14880131_14880608_14880846_14881050 5_Junction_6886_Junction_6887_Junction_6888 J003 3_Junction_6888_Junction_6892_Junction_6893 J001 3_Junction_6887_Junction_6891 J002 5_Junction_6891_Junction_6892 J001																						23.3372919464036%																	12.0665632190224%
frm-1 I_-_14878993_14880013_14880131_14880608_14880846_14881050 5_Junction_6886_Junction_6887_Junction_6888 J003 3_Junction_6888_Junction_6892_Junction_6893 J001 3_Junction_6887_Junction_6891 J002 5_Junction_6891_Junction_6892 J002	frm-1	WBGene00001488	ZK270.2	I_-_14878993_14880013_14880131_14880608_14880846_14881050 5_Junction_6886_Junction_6887_Junction_6888 J003 3_Junction_6888_Junction_6892_Junction_6893 J001 3_Junction_6887_Junction_6891 J002 5_Junction_6891_Junction_6892 J002																						9.98284797639636%																	16.2866297476776%
frm-1 I_-_14878993_14880013_14880131_14880608_14880846_14881050 5_Junction_6886_Junction_6887_Junction_6888 J003 3_Junction_6888_Junction_6892_Junction_6893 J002 3_Junction_6887_Junction_6891 J001 5_Junction_6891_Junction_6892 J001	frm-1	WBGene00001488	ZK270.2	I_-_14878993_14880013_14880131_14880608_14880846_14881050 5_Junction_6886_Junction_6887_Junction_6888 J003 3_Junction_6888_Junction_6892_Junction_6893 J002 3_Junction_6887_Junction_6891 J001 5_Junction_6891_Junction_6892 J001																						0.55073251987578%																	0.6415495219026%
frm-1 I_-_14878993_14880013_14880131_14880608_14880846_14881050 5_Junction_6886_Junction_6887_Junction_6888 J003 3_Junction_6888_Junction_6892_Junction_6893 J002 3_Junction_6887_Junction_6891 J001 5_Junction_6891_Junction_6892 J002	frm-1	WBGene00001488	ZK270.2	I_-_14878993_14880013_14880131_14880608_14880846_14881050 5_Junction_6886_Junction_6887_Junction_6888 J003 3_Junction_6888_Junction_6892_Junction_6893 J002 3_Junction_6887_Junction_6891 J001 5_Junction_6891_Junction_6892 J002																						1.08039341472422%																	0.7955048802474%
frm-1 I_-_14878993_14880013_14880131_14880608_14880846_14881050 5_Junction_6886_Junction_6887_Junction_6888 J003 3_Junction_6888_Junction_6892_Junction_6893 J002 3_Junction_6887_Junction_6891 J002 5_Junction_6891_Junction_6892 J001	frm-1	WBGene00001488	ZK270.2	I_-_14878993_14880013_14880131_14880608_14880846_14881050 5_Junction_6886_Junction_6887_Junction_6888 J003 3_Junction_6888_Junction_6892_Junction_6893 J002 3_Junction_6887_Junction_6891 J002 5_Junction_6891_Junction_6892 J001																						1.62684606502422%																	3.6697963808224%
frm-1 I_-_14878993_14880013_14880131_14880608_14880846_14881050 5_Junction_6886_Junction_6887_Junction_6888 J003 3_Junction_6888_Junction_6892_Junction_6893 J002 3_Junction_6887_Junction_6891 J002 5_Junction_6891_Junction_6892 J002	frm-1	WBGene00001488	ZK270.2	I_-_14878993_14880013_14880131_14880608_14880846_14881050 5_Junction_6886_Junction_6887_Junction_6888 J003 3_Junction_6888_Junction_6892_Junction_6893 J002 3_Junction_6887_Junction_6891 J002 5_Junction_6891_Junction_6892 J002																						1.35027300037578%																	5.4966134670276%
frm-1 I_-_14878993_14880013_14880131_14880608_14880846_14881050 5_Junction_6886_Junction_6887_Junction_6888 J003 3_Junction_6888_Junction_6892_Junction_6893 J003 3_Junction_6887_Junction_6891 J001 5_Junction_6891_Junction_6892 J001	frm-1	WBGene00001488	ZK270.2	I_-_14878993_14880013_14880131_14880608_14880846_14881050 5_Junction_6886_Junction_6887_Junction_6888 J003 3_Junction_6888_Junction_6892_Junction_6893 J003 3_Junction_6887_Junction_6891 J001 5_Junction_6891_Junction_6892 J001																						1.66083433272786%																	1.0363119200523%
frm-1 I_-_14878993_14880013_14880131_14880608_14880846_14881050 5_Junction_6886_Junction_6887_Junction_6888 J003 3_Junction_6888_Junction_6892_Junction_6893 J003 3_Junction_6887_Junction_6891 J001 5_Junction_6891_Junction_6892 J002	frm-1	WBGene00001488	ZK270.2	I_-_14878993_14880013_14880131_14880608_14880846_14881050 5_Junction_6886_Junction_6887_Junction_6888 J003 3_Junction_6888_Junction_6892_Junction_6893 J003 3_Junction_6887_Junction_6891 J001 5_Junction_6891_Junction_6892 J002																						0.99984165547214%																	1.2379040586477%
frm-1 I_-_14878993_14880013_14880131_14880608_14880846_14881050 5_Junction_6886_Junction_6887_Junction_6888 J003 3_Junction_6888_Junction_6892_Junction_6893 J003 3_Junction_6887_Junction_6891 J002 5_Junction_6891_Junction_6892 J001	frm-1	WBGene00001488	ZK270.2	I_-_14878993_14880013_14880131_14880608_14880846_14881050 5_Junction_6886_Junction_6887_Junction_6888 J003 3_Junction_6888_Junction_6892_Junction_6893 J003 3_Junction_6887_Junction_6891 J002 5_Junction_6891_Junction_6892 J001																						13.8017833627721%																	7.5045576493727%
frm-1 I_-_14878993_14880013_14880131_14880608_14880846_14881050 5_Junction_6886_Junction_6887_Junction_6888 J003 3_Junction_6888_Junction_6892_Junction_6893 J003 3_Junction_6887_Junction_6891 J002 5_Junction_6891_Junction_6892 J002	frm-1	WBGene00001488	ZK270.2	I_-_14878993_14880013_14880131_14880608_14880846_14881050 5_Junction_6886_Junction_6887_Junction_6888 J003 3_Junction_6888_Junction_6892_Junction_6893 J003 3_Junction_6887_Junction_6891 J002 5_Junction_6891_Junction_6892 J002																						2.28005164902786%																	8.8081641219273%
frm-1 I_-_14878993_14880013_14880131_14880608_14880846_14881050 5_Junction_6890_Junction_6891_Junction_6892 J001 3_Junction_6892_Junction_6897_Junction_6898 J001 3_Junction_6891_Junction_6895 J001 5_Junction_6895_Junction_6897 J001	frm-1	WBGene00001488	ZK270.2	I_-_14878993_14880013_14880131_14880608_14880846_14881050 5_Junction_6890_Junction_6891_Junction_6892 J001 3_Junction_6892_Junction_6897_Junction_6898 J001 3_Junction_6891_Junction_6895 J001 5_Junction_6895_Junction_6897 J001																																0.89021747725291%														2.85761830562737%
frm-1 I_-_14878993_14880013_14880131_14880608_14880846_14881050 5_Junction_6890_Junction_6891_Junction_6892 J001 3_Junction_6892_Junction_6897_Junction_6898 J001 3_Junction_6891_Junction_6895 J001 5_Junction_6895_Junction_6897 J002	frm-1	WBGene00001488	ZK270.2	I_-_14878993_14880013_14880131_14880608_14880846_14881050 5_Junction_6890_Junction_6891_Junction_6892 J001 3_Junction_6892_Junction_6897_Junction_6898 J001 3_Junction_6891_Junction_6895 J001 5_Junction_6895_Junction_6897 J002																																0.613876176713757%														0.336741230197627%
frm-1 I_-_14878993_14880013_14880131_14880608_14880846_14881050 5_Junction_6890_Junction_6891_Junction_6892 J001 3_Junction_6892_Junction_6897_Junction_6898 J001 3_Junction_6891_Junction_6895 J002 5_Junction_6895_Junction_6897 J001	frm-1	WBGene00001488	ZK270.2	I_-_14878993_14880013_14880131_14880608_14880846_14881050 5_Junction_6890_Junction_6891_Junction_6892 J001 3_Junction_6892_Junction_6897_Junction_6898 J001 3_Junction_6891_Junction_6895 J002 5_Junction_6895_Junction_6897 J001																																6.85746001184709%														9.87059821389763%
frm-1 I_-_14878993_14880013_14880131_14880608_14880846_14881050 5_Junction_6890_Junction_6891_Junction_6892 J001 3_Junction_6892_Junction_6897_Junction_6898 J001 3_Junction_6891_Junction_6895 J002 5_Junction_6895_Junction_6897 J002	frm-1	WBGene00001488	ZK270.2	I_-_14878993_14880013_14880131_14880608_14880846_14881050 5_Junction_6890_Junction_6891_Junction_6892 J001 3_Junction_6892_Junction_6897_Junction_6898 J001 3_Junction_6891_Junction_6895 J002 5_Junction_6895_Junction_6897 J002																																3.38957200085291%														1.34432250027737%
frm-1 I_-_14878993_14880013_14880131_14880608_14880846_14881050 5_Junction_6890_Junction_6891_Junction_6892 J001 3_Junction_6892_Junction_6897_Junction_6898 J002 3_Junction_6891_Junction_6895 J001 5_Junction_6895_Junction_6897 J001	frm-1	WBGene00001488	ZK270.2	I_-_14878993_14880013_14880131_14880608_14880846_14881050 5_Junction_6890_Junction_6891_Junction_6892 J001 3_Junction_6892_Junction_6897_Junction_6898 J002 3_Junction_6891_Junction_6895 J001 5_Junction_6895_Junction_6897 J001																																0.0705330565879%														0.0789650749787125%
frm-1 I_-_14878993_14880013_14880131_14880608_14880846_14881050 5_Junction_6890_Junction_6891_Junction_6892 J001 3_Junction_6892_Junction_6897_Junction_6898 J002 3_Junction_6891_Junction_6895 J001 5_Junction_6895_Junction_6897 J002	frm-1	WBGene00001488	ZK270.2	I_-_14878993_14880013_14880131_14880608_14880846_14881050 5_Junction_6890_Junction_6891_Junction_6892 J001 3_Junction_6892_Junction_6897_Junction_6898 J002 3_Junction_6891_Junction_6895 J001 5_Junction_6895_Junction_6897 J002																																0.0684077804121%														0.0103416050462875%
frm-1 I_-_14878993_14880013_14880131_14880608_14880846_14881050 5_Junction_6890_Junction_6891_Junction_6892 J001 3_Junction_6892_Junction_6897_Junction_6898 J002 3_Junction_6891_Junction_6895 J002 5_Junction_6895_Junction_6897 J001	frm-1	WBGene00001488	ZK270.2	I_-_14878993_14880013_14880131_14880608_14880846_14881050 5_Junction_6890_Junction_6891_Junction_6892 J001 3_Junction_6892_Junction_6897_Junction_6898 J002 3_Junction_6891_Junction_6895 J002 5_Junction_6895_Junction_6897 J001																																0.5146314728121%														0.320880513146287%
frm-1 I_-_14878993_14880013_14880131_14880608_14880846_14881050 5_Junction_6890_Junction_6891_Junction_6892 J001 3_Junction_6892_Junction_6897_Junction_6898 J002 3_Junction_6891_Junction_6895 J002 5_Junction_6895_Junction_6897 J002	frm-1	WBGene00001488	ZK270.2	I_-_14878993_14880013_14880131_14880608_14880846_14881050 5_Junction_6890_Junction_6891_Junction_6892 J001 3_Junction_6892_Junction_6897_Junction_6898 J002 3_Junction_6891_Junction_6895 J002 5_Junction_6895_Junction_6897 J002																																0.3454456901879%														0.0487910568287125%
frm-1 I_-_14878993_14880013_14880131_14880608_14880846_14881050 5_Junction_6890_Junction_6891_Junction_6892 J001 3_Junction_6892_Junction_6897_Junction_6898 J003 3_Junction_6891_Junction_6895 J001 5_Junction_6895_Junction_6897 J001	frm-1	WBGene00001488	ZK270.2	I_-_14878993_14880013_14880131_14880608_14880846_14881050 5_Junction_6890_Junction_6891_Junction_6892 J001 3_Junction_6892_Junction_6897_Junction_6898 J003 3_Junction_6891_Junction_6895 J001 5_Junction_6895_Junction_6897 J001																																0.41361934217919%														1.16637727837251%
frm-1 I_-_14878993_14880013_14880131_14880608_14880846_14881050 5_Junction_6890_Junction_6891_Junction_6892 J001 3_Junction_6892_Junction_6897_Junction_6898 J003 3_Junction_6891_Junction_6895 J001 5_Junction_6895_Junction_6897 J002	frm-1	WBGene00001488	ZK270.2	I_-_14878993_14880013_14880131_14880608_14880846_14881050 5_Junction_6890_Junction_6891_Junction_6892 J001 3_Junction_6892_Junction_6897_Junction_6898 J003 3_Junction_6891_Junction_6895 J001 5_Junction_6895_Junction_6897 J002																																0.284829566854143%														0.138127990677495%
frm-1 I_-_14878993_14880013_14880131_14880608_14880846_14881050 5_Junction_6890_Junction_6891_Junction_6892 J001 3_Junction_6892_Junction_6897_Junction_6898 J003 3_Junction_6891_Junction_6895 J002 5_Junction_6895_Junction_6897 J001	frm-1	WBGene00001488	ZK270.2	I_-_14878993_14880013_14880131_14880608_14880846_14881050 5_Junction_6890_Junction_6891_Junction_6892 J001 3_Junction_6892_Junction_6897_Junction_6898 J003 3_Junction_6891_Junction_6895 J002 5_Junction_6895_Junction_6897 J001																																3.18720308292081%														3.93381295227749%
frm-1 I_-_14878993_14880013_14880131_14880608_14880846_14881050 5_Junction_6890_Junction_6891_Junction_6892 J001 3_Junction_6892_Junction_6897_Junction_6898 J003 3_Junction_6891_Junction_6895 J002 5_Junction_6895_Junction_6897 J002	frm-1	WBGene00001488	ZK270.2	I_-_14878993_14880013_14880131_14880608_14880846_14881050 5_Junction_6890_Junction_6891_Junction_6892 J001 3_Junction_6892_Junction_6897_Junction_6898 J003 3_Junction_6891_Junction_6895 J002 5_Junction_6895_Junction_6897 J002																																1.57352634137919%														0.531436278672505%
frm-1 I_-_14878993_14880013_14880131_14880608_14880846_14881050 5_Junction_6890_Junction_6891_Junction_6892 J002 3_Junction_6892_Junction_6897_Junction_6898 J001 3_Junction_6891_Junction_6895 J001 5_Junction_6895_Junction_6897 J001	frm-1	WBGene00001488	ZK270.2	I_-_14878993_14880013_14880131_14880608_14880846_14881050 5_Junction_6890_Junction_6891_Junction_6892 J002 3_Junction_6892_Junction_6897_Junction_6898 J001 3_Junction_6891_Junction_6895 J001 5_Junction_6895_Junction_6897 J001																																0.112228337018607%														0.853977177688965%
frm-1 I_-_14878993_14880013_14880131_14880608_14880846_14881050 5_Junction_6890_Junction_6891_Junction_6892 J002 3_Junction_6892_Junction_6897_Junction_6898 J001 3_Junction_6891_Junction_6895 J001 5_Junction_6895_Junction_6897 J002	frm-1	WBGene00001488	ZK270.2	I_-_14878993_14880013_14880131_14880608_14880846_14881050 5_Junction_6890_Junction_6891_Junction_6892 J002 3_Junction_6892_Junction_6897_Junction_6898 J001 3_Junction_6891_Junction_6895 J001 5_Junction_6895_Junction_6897 J002																																0.0560494421813933%														0.089721821311035%
frm-1 I_-_14878993_14880013_14880131_14880608_14880846_14881050 5_Junction_6890_Junction_6891_Junction_6892 J002 3_Junction_6892_Junction_6897_Junction_6898 J001 3_Junction_6891_Junction_6895 J002 5_Junction_6895_Junction_6897 J001	frm-1	WBGene00001488	ZK270.2	I_-_14878993_14880013_14880131_14880608_14880846_14881050 5_Junction_6890_Junction_6891_Junction_6892 J002 3_Junction_6892_Junction_6897_Junction_6898 J001 3_Junction_6891_Junction_6895 J002 5_Junction_6895_Junction_6897 J001																																0.764642385514727%														2.45318842071103%
frm-1 I_-_14878993_14880013_14880131_14880608_14880846_14881050 5_Junction_6890_Junction_6891_Junction_6892 J002 3_Junction_6892_Junction_6897_Junction_6898 J001 3_Junction_6891_Junction_6895 J002 5_Junction_6895_Junction_6897 J002	frm-1	WBGene00001488	ZK270.2	I_-_14878993_14880013_14880131_14880608_14880846_14881050 5_Junction_6890_Junction_6891_Junction_6892 J002 3_Junction_6892_Junction_6897_Junction_6898 J001 3_Junction_6891_Junction_6895 J002 5_Junction_6895_Junction_6897 J002																																0.29645850195194%														0.280871080288965%
frm-1 I_-_14878993_14880013_14880131_14880608_14880846_14881050 5_Junction_6890_Junction_6891_Junction_6892 J002 3_Junction_6892_Junction_6897_Junction_6898 J002 3_Junction_6891_Junction_6895 J001 5_Junction_6895_Junction_6897 J001	frm-1	WBGene00001488	ZK270.2	I_-_14878993_14880013_14880131_14880608_14880846_14881050 5_Junction_6890_Junction_6891_Junction_6892 J002 3_Junction_6892_Junction_6897_Junction_6898 J002 3_Junction_6891_Junction_6895 J001 5_Junction_6895_Junction_6897 J001																																0.00694654720193333%														0.02139416695152%
frm-1 I_-_14878993_14880013_14880131_14880608_14880846_14881050 5_Junction_6890_Junction_6891_Junction_6892 J002 3_Junction_6892_Junction_6897_Junction_6898 J002 3_Junction_6891_Junction_6895 J001 5_Junction_6895_Junction_6897 J002	frm-1	WBGene00001488	ZK270.2	I_-_14878993_14880013_14880131_14880608_14880846_14881050 5_Junction_6890_Junction_6891_Junction_6892 J002 3_Junction_6892_Junction_6897_Junction_6898 J002 3_Junction_6891_Junction_6895 J001 5_Junction_6895_Junction_6897 J002																																0.00577988979806667%														0.00244833569848%
frm-1 I_-_14878993_14880013_14880131_14880608_14880846_14881050 5_Junction_6890_Junction_6891_Junction_6892 J002 3_Junction_6892_Junction_6897_Junction_6898 J002 3_Junction_6891_Junction_6895 J002 5_Junction_6895_Junction_6897 J001	frm-1	WBGene00001488	ZK270.2	I_-_14878993_14880013_14880131_14880608_14880846_14881050 5_Junction_6890_Junction_6891_Junction_6892 J002 3_Junction_6892_Junction_6897_Junction_6898 J002 3_Junction_6891_Junction_6895 J002 5_Junction_6895_Junction_6897 J001																																0.0452701738647333%														0.06682878889848%
frm-1 I_-_14878993_14880013_14880131_14880608_14880846_14881050 5_Junction_6890_Junction_6891_Junction_6892 J002 3_Junction_6892_Junction_6897_Junction_6898 J002 3_Junction_6891_Junction_6895 J002 5_Junction_6895_Junction_6897 J002	frm-1	WBGene00001488	ZK270.2	I_-_14878993_14880013_14880131_14880608_14880846_14881050 5_Junction_6890_Junction_6891_Junction_6892 J002 3_Junction_6892_Junction_6897_Junction_6898 J002 3_Junction_6891_Junction_6895 J002 5_Junction_6895_Junction_6897 J002																																0.0278097224686%														0.00855570845152%
frm-1 I_-_14878993_14880013_14880131_14880608_14880846_14881050 5_Junction_6890_Junction_6891_Junction_6892 J002 3_Junction_6892_Junction_6897_Junction_6898 J003 3_Junction_6891_Junction_6895 J001 5_Junction_6895_Junction_6897 J001	frm-1	WBGene00001488	ZK270.2	I_-_14878993_14880013_14880131_14880608_14880846_14881050 5_Junction_6890_Junction_6891_Junction_6892 J002 3_Junction_6892_Junction_6897_Junction_6898 J003 3_Junction_6891_Junction_6895 J001 5_Junction_6895_Junction_6897 J001																																0.05217807849946%														0.349890561332535%
frm-1 I_-_14878993_14880013_14880131_14880608_14880846_14881050 5_Junction_6890_Junction_6891_Junction_6892 J002 3_Junction_6892_Junction_6897_Junction_6898 J003 3_Junction_6891_Junction_6895 J001 5_Junction_6895_Junction_6897 J002	frm-1	WBGene00001488	ZK270.2	I_-_14878993_14880013_14880131_14880608_14880846_14881050 5_Junction_6890_Junction_6891_Junction_6892 J002 3_Junction_6892_Junction_6897_Junction_6898 J003 3_Junction_6891_Junction_6895 J001 5_Junction_6895_Junction_6897 J002																																0.0260144386338733%														0.037050989217465%
frm-1 I_-_14878993_14880013_14880131_14880608_14880846_14881050 5_Junction_6890_Junction_6891_Junction_6892 J002 3_Junction_6892_Junction_6897_Junction_6898 J003 3_Junction_6891_Junction_6895 J002 5_Junction_6895_Junction_6897 J001	frm-1	WBGene00001488	ZK270.2	I_-_14878993_14880013_14880131_14880608_14880846_14881050 5_Junction_6890_Junction_6891_Junction_6892 J002 3_Junction_6892_Junction_6897_Junction_6898 J003 3_Junction_6891_Junction_6895 J002 5_Junction_6895_Junction_6897 J001																																0.35557250050054%														1.00145568181747%
frm-1 I_-_14878993_14880013_14880131_14880608_14880846_14881050 5_Junction_6890_Junction_6891_Junction_6892 J002 3_Junction_6892_Junction_6897_Junction_6898 J003 3_Junction_6891_Junction_6895 J002 5_Junction_6895_Junction_6897 J002	frm-1	WBGene00001488	ZK270.2	I_-_14878993_14880013_14880131_14880608_14880846_14881050 5_Junction_6890_Junction_6891_Junction_6892 J002 3_Junction_6892_Junction_6897_Junction_6898 J003 3_Junction_6891_Junction_6895 J002 5_Junction_6895_Junction_6897 J002																																0.13766031569946%														0.114731267632535%
frm-1 I_-_14878993_14880013_14880131_14880608_14880846_14881050 5_Junction_6890_Junction_6891_Junction_6892 J003 3_Junction_6892_Junction_6897_Junction_6898 J001 3_Junction_6891_Junction_6895 J001 5_Junction_6895_Junction_6897 J001	frm-1	WBGene00001488	ZK270.2	I_-_14878993_14880013_14880131_14880608_14880846_14881050 5_Junction_6890_Junction_6891_Junction_6892 J003 3_Junction_6892_Junction_6897_Junction_6898 J001 3_Junction_6891_Junction_6895 J001 5_Junction_6895_Junction_6897 J001																																4.15236566893194%														10.1377239576087%
frm-1 I_-_14878993_14880013_14880131_14880608_14880846_14881050 5_Junction_6890_Junction_6891_Junction_6892 J003 3_Junction_6892_Junction_6897_Junction_6898 J001 3_Junction_6891_Junction_6895 J001 5_Junction_6895_Junction_6897 J002	frm-1	WBGene00001488	ZK270.2	I_-_14878993_14880013_14880131_14880608_14880846_14881050 5_Junction_6890_Junction_6891_Junction_6892 J003 3_Junction_6892_Junction_6897_Junction_6898 J001 3_Junction_6891_Junction_6895 J001 5_Junction_6895_Junction_6897 J002																																2.47037280160139%														1.20068175756634%
frm-1 I_-_14878993_14880013_14880131_14880608_14880846_14881050 5_Junction_6890_Junction_6891_Junction_6892 J003 3_Junction_6892_Junction_6897_Junction_6898 J001 3_Junction_6891_Junction_6895 J002 5_Junction_6895_Junction_6897 J001	frm-1	WBGene00001488	ZK270.2	I_-_14878993_14880013_14880131_14880608_14880846_14881050 5_Junction_6890_Junction_6891_Junction_6892 J003 3_Junction_6892_Junction_6897_Junction_6898 J001 3_Junction_6891_Junction_6895 J002 5_Junction_6895_Junction_6897 J001																																31.3146545490681%														35.4750376744663%
frm-1 I_-_14878993_14880013_14880131_14880608_14880846_14881050 5_Junction_6890_Junction_6891_Junction_6892 J003 3_Junction_6892_Junction_6897_Junction_6898 J001 3_Junction_6891_Junction_6895 J002 5_Junction_6895_Junction_6897 J002	frm-1	WBGene00001488	ZK270.2	I_-_14878993_14880013_14880131_14880608_14880846_14881050 5_Junction_6890_Junction_6891_Junction_6892 J003 3_Junction_6892_Junction_6897_Junction_6898 J001 3_Junction_6891_Junction_6895 J002 5_Junction_6895_Junction_6897 J002																																13.8276583137319%														4.85701786035866%
frm-1 I_-_14878993_14880013_14880131_14880608_14880846_14881050 5_Junction_6890_Junction_6891_Junction_6892 J003 3_Junction_6892_Junction_6897_Junction_6898 J002 3_Junction_6891_Junction_6895 J001 5_Junction_6895_Junction_6897 J001	frm-1	WBGene00001488	ZK270.2	I_-_14878993_14880013_14880131_14880608_14880846_14881050 5_Junction_6890_Junction_6891_Junction_6892 J003 3_Junction_6892_Junction_6897_Junction_6898 J002 3_Junction_6891_Junction_6895 J001 5_Junction_6895_Junction_6897 J001																																0.2968431379286%														0.281119109894768%
frm-1 I_-_14878993_14880013_14880131_14880608_14880846_14881050 5_Junction_6890_Junction_6891_Junction_6892 J003 3_Junction_6892_Junction_6897_Junction_6898 J002 3_Junction_6891_Junction_6895 J001 5_Junction_6895_Junction_6897 J002	frm-1	WBGene00001488	ZK270.2	I_-_14878993_14880013_14880131_14880608_14880846_14881050 5_Junction_6890_Junction_6891_Junction_6892 J003 3_Junction_6892_Junction_6897_Junction_6898 J002 3_Junction_6891_Junction_6895 J001 5_Junction_6895_Junction_6897 J002																																0.266586474404733%														0.0370829574302325%
frm-1 I_-_14878993_14880013_14880131_14880608_14880846_14881050 5_Junction_6890_Junction_6891_Junction_6892 J003 3_Junction_6892_Junction_6897_Junction_6898 J002 3_Junction_6891_Junction_6895 J002 5_Junction_6895_Junction_6897 J001	frm-1	WBGene00001488	ZK270.2	I_-_14878993_14880013_14880131_14880608_14880846_14881050 5_Junction_6890_Junction_6891_Junction_6892 J003 3_Junction_6892_Junction_6897_Junction_6898 J002 3_Junction_6891_Junction_6895 J002 5_Junction_6895_Junction_6897 J001																																2.1631747252714%														1.15891209613023%
frm-1 I_-_14878993_14880013_14880131_14880608_14880846_14881050 5_Junction_6890_Junction_6891_Junction_6892 J003 3_Junction_6892_Junction_6897_Junction_6898 J002 3_Junction_6891_Junction_6895 J002 5_Junction_6895_Junction_6897 J002	frm-1	WBGene00001488	ZK270.2	I_-_14878993_14880013_14880131_14880608_14880846_14881050 5_Junction_6890_Junction_6891_Junction_6892 J003 3_Junction_6892_Junction_6897_Junction_6898 J002 3_Junction_6891_Junction_6895 J002 5_Junction_6895_Junction_6897 J002																																1.3586479957286%														0.177180586544767%
frm-1 I_-_14878993_14880013_14880131_14880608_14880846_14881050 5_Junction_6890_Junction_6891_Junction_6892 J003 3_Junction_6892_Junction_6897_Junction_6898 J003 3_Junction_6891_Junction_6895 J001 5_Junction_6895_Junction_6897 J001	frm-1	WBGene00001488	ZK270.2	I_-_14878993_14880013_14880131_14880608_14880846_14881050 5_Junction_6890_Junction_6891_Junction_6892 J003 3_Junction_6892_Junction_6897_Junction_6898 J003 3_Junction_6891_Junction_6895 J001 5_Junction_6895_Junction_6897 J001																																1.92988125809946%														4.15941034611996%
frm-1 I_-_14878993_14880013_14880131_14880608_14880846_14881050 5_Junction_6890_Junction_6891_Junction_6892 J003 3_Junction_6892_Junction_6897_Junction_6898 J003 3_Junction_6891_Junction_6895 J001 5_Junction_6895_Junction_6897 J002	frm-1	WBGene00001488	ZK270.2	I_-_14878993_14880013_14880131_14880608_14880846_14881050 5_Junction_6890_Junction_6891_Junction_6892 J003 3_Junction_6892_Junction_6897_Junction_6898 J003 3_Junction_6891_Junction_6895 J001 5_Junction_6895_Junction_6897 J002																																1.14638152570054%														0.49442058428004%
frm-1 I_-_14878993_14880013_14880131_14880608_14880846_14881050 5_Junction_6890_Junction_6891_Junction_6892 J003 3_Junction_6892_Junction_6897_Junction_6898 J003 3_Junction_6891_Junction_6895 J002 5_Junction_6895_Junction_6897 J001	frm-1	WBGene00001488	ZK270.2	I_-_14878993_14880013_14880131_14880608_14880846_14881050 5_Junction_6890_Junction_6891_Junction_6892 J003 3_Junction_6892_Junction_6897_Junction_6898 J003 3_Junction_6891_Junction_6895 J002 5_Junction_6895_Junction_6897 J001																																14.5574211945005%														14.18243243008%
frm-1 I_-_14878993_14880013_14880131_14880608_14880846_14881050 5_Junction_6890_Junction_6891_Junction_6892 J003 3_Junction_6892_Junction_6897_Junction_6898 J003 3_Junction_6891_Junction_6895 J002 5_Junction_6895_Junction_6897 J002	frm-1	WBGene00001488	ZK270.2	I_-_14878993_14880013_14880131_14880608_14880846_14881050 5_Junction_6890_Junction_6891_Junction_6892 J003 3_Junction_6892_Junction_6897_Junction_6898 J003 3_Junction_6891_Junction_6895 J002 5_Junction_6895_Junction_6897 J002																																6.42008002169946%														1.92335363951996%
frm-1 I_-_14878993_14880013_14880131_14880608_14880846_14881050 5_Junction_6894_Junction_6895_Junction_6896 J001 3_Junction_6896_Junction_6900_Junction_6902 J001 3_Junction_6895_Junction_6899 J001 5_Junction_6899_Junction_6900 J001	frm-1	WBGene00001488	ZK270.2	I_-_14878993_14880013_14880131_14880608_14880846_14881050 5_Junction_6894_Junction_6895_Junction_6896 J001 3_Junction_6896_Junction_6900_Junction_6902 J001 3_Junction_6895_Junction_6899 J001 5_Junction_6899_Junction_6900 J001		1.6145104%																													0.7313257670985%
frm-1 I_-_14878993_14880013_14880131_14880608_14880846_14881050 5_Junction_6894_Junction_6895_Junction_6896 J001 3_Junction_6896_Junction_6900_Junction_6902 J001 3_Junction_6895_Junction_6899 J001 5_Junction_6899_Junction_6900 J002	frm-1	WBGene00001488	ZK270.2	I_-_14878993_14880013_14880131_14880608_14880846_14881050 5_Junction_6894_Junction_6895_Junction_6896 J001 3_Junction_6896_Junction_6900_Junction_6902 J001 3_Junction_6895_Junction_6899 J001 5_Junction_6899_Junction_6900 J002		0%																													0.3034246314015%
frm-1 I_-_14878993_14880013_14880131_14880608_14880846_14881050 5_Junction_6894_Junction_6895_Junction_6896 J001 3_Junction_6896_Junction_6900_Junction_6902 J001 3_Junction_6895_Junction_6899 J002 5_Junction_6899_Junction_6900 J001	frm-1	WBGene00001488	ZK270.2	I_-_14878993_14880013_14880131_14880608_14880846_14881050 5_Junction_6894_Junction_6895_Junction_6896 J001 3_Junction_6896_Junction_6900_Junction_6902 J001 3_Junction_6895_Junction_6899 J002 5_Junction_6899_Junction_6900 J001		4.25121185%																													5.3603207679015%
frm-1 I_-_14878993_14880013_14880131_14880608_14880846_14881050 5_Junction_6894_Junction_6895_Junction_6896 J001 3_Junction_6896_Junction_6900_Junction_6902 J001 3_Junction_6895_Junction_6899 J002 5_Junction_6899_Junction_6900 J002	frm-1	WBGene00001488	ZK270.2	I_-_14878993_14880013_14880131_14880608_14880846_14881050 5_Junction_6894_Junction_6895_Junction_6896 J001 3_Junction_6896_Junction_6900_Junction_6902 J001 3_Junction_6895_Junction_6899 J002 5_Junction_6899_Junction_6900 J002		0.588%																													2.3224638335985%
frm-1 I_-_14878993_14880013_14880131_14880608_14880846_14881050 5_Junction_6894_Junction_6895_Junction_6896 J001 3_Junction_6896_Junction_6900_Junction_6902 J002 3_Junction_6895_Junction_6899 J001 5_Junction_6899_Junction_6900 J001	frm-1	WBGene00001488	ZK270.2	I_-_14878993_14880013_14880131_14880608_14880846_14881050 5_Junction_6894_Junction_6895_Junction_6896 J001 3_Junction_6896_Junction_6900_Junction_6902 J002 3_Junction_6895_Junction_6899 J001 5_Junction_6899_Junction_6900 J001		0%																													0.04020660291375%
frm-1 I_-_14878993_14880013_14880131_14880608_14880846_14881050 5_Junction_6894_Junction_6895_Junction_6896 J001 3_Junction_6896_Junction_6900_Junction_6902 J002 3_Junction_6895_Junction_6899 J001 5_Junction_6899_Junction_6900 J002	frm-1	WBGene00001488	ZK270.2	I_-_14878993_14880013_14880131_14880608_14880846_14881050 5_Junction_6894_Junction_6895_Junction_6896 J001 3_Junction_6896_Junction_6900_Junction_6902 J002 3_Junction_6895_Junction_6899 J001 5_Junction_6899_Junction_6900 J002		0%																													0.01895913833625%
frm-1 I_-_14878993_14880013_14880131_14880608_14880846_14881050 5_Junction_6894_Junction_6895_Junction_6896 J001 3_Junction_6896_Junction_6900_Junction_6902 J002 3_Junction_6895_Junction_6899 J002 5_Junction_6899_Junction_6900 J001	frm-1	WBGene00001488	ZK270.2	I_-_14878993_14880013_14880131_14880608_14880846_14881050 5_Junction_6894_Junction_6895_Junction_6896 J001 3_Junction_6896_Junction_6900_Junction_6902 J002 3_Junction_6895_Junction_6899 J002 5_Junction_6899_Junction_6900 J001		0.03675%																													0.31050465958625%
frm-1 I_-_14878993_14880013_14880131_14880608_14880846_14881050 5_Junction_6894_Junction_6895_Junction_6896 J001 3_Junction_6896_Junction_6900_Junction_6902 J002 3_Junction_6895_Junction_6899 J002 5_Junction_6899_Junction_6900 J002	frm-1	WBGene00001488	ZK270.2	I_-_14878993_14880013_14880131_14880608_14880846_14881050 5_Junction_6894_Junction_6895_Junction_6896 J001 3_Junction_6896_Junction_6900_Junction_6902 J002 3_Junction_6895_Junction_6899 J002 5_Junction_6899_Junction_6900 J002		0.03675%																													0.15111709916375%
frm-1 I_-_14878993_14880013_14880131_14880608_14880846_14881050 5_Junction_6894_Junction_6895_Junction_6896 J001 3_Junction_6896_Junction_6900_Junction_6902 J003 3_Junction_6895_Junction_6899 J001 5_Junction_6899_Junction_6900 J001	frm-1	WBGene00001488	ZK270.2	I_-_14878993_14880013_14880131_14880608_14880846_14881050 5_Junction_6894_Junction_6895_Junction_6896 J001 3_Junction_6896_Junction_6900_Junction_6902 J003 3_Junction_6895_Junction_6899 J001 5_Junction_6899_Junction_6900 J001		0.29514235%																													0.188727708141%
frm-1 I_-_14878993_14880013_14880131_14880608_14880846_14881050 5_Junction_6894_Junction_6895_Junction_6896 J001 3_Junction_6896_Junction_6900_Junction_6902 J003 3_Junction_6895_Junction_6899 J001 5_Junction_6899_Junction_6900 J002	frm-1	WBGene00001488	ZK270.2	I_-_14878993_14880013_14880131_14880608_14880846_14881050 5_Junction_6894_Junction_6895_Junction_6896 J001 3_Junction_6896_Junction_6900_Junction_6902 J003 3_Junction_6895_Junction_6899 J001 5_Junction_6899_Junction_6900 J002		0%																													0.083114425359%
frm-1 I_-_14878993_14880013_14880131_14880608_14880846_14881050 5_Junction_6894_Junction_6895_Junction_6896 J001 3_Junction_6896_Junction_6900_Junction_6902 J003 3_Junction_6895_Junction_6899 J002 5_Junction_6899_Junction_6900 J001	frm-1	WBGene00001488	ZK270.2	I_-_14878993_14880013_14880131_14880608_14880846_14881050 5_Junction_6894_Junction_6895_Junction_6896 J001 3_Junction_6896_Junction_6900_Junction_6902 J003 3_Junction_6895_Junction_6899 J002 5_Junction_6899_Junction_6900 J001		0.7873854%																													1.416693001859%
frm-1 I_-_14878993_14880013_14880131_14880608_14880846_14881050 5_Junction_6894_Junction_6895_Junction_6896 J001 3_Junction_6896_Junction_6900_Junction_6902 J003 3_Junction_6895_Junction_6899 J002 5_Junction_6899_Junction_6900 J002	frm-1	WBGene00001488	ZK270.2	I_-_14878993_14880013_14880131_14880608_14880846_14881050 5_Junction_6894_Junction_6895_Junction_6896 J001 3_Junction_6896_Junction_6900_Junction_6902 J003 3_Junction_6895_Junction_6899 J002 5_Junction_6899_Junction_6900 J002		0.11025%																													0.648849864641%
frm-1 I_-_14878993_14880013_14880131_14880608_14880846_14881050 5_Junction_6894_Junction_6895_Junction_6896 J002 3_Junction_6896_Junction_6900_Junction_6902 J001 3_Junction_6895_Junction_6899 J001 5_Junction_6899_Junction_6900 J001	frm-1	WBGene00001488	ZK270.2	I_-_14878993_14880013_14880131_14880608_14880846_14881050 5_Junction_6894_Junction_6895_Junction_6896 J002 3_Junction_6896_Junction_6900_Junction_6902 J001 3_Junction_6895_Junction_6899 J001 5_Junction_6899_Junction_6900 J001		1.3191649375%																													0.105831118708%
frm-1 I_-_14878993_14880013_14880131_14880608_14880846_14881050 5_Junction_6894_Junction_6895_Junction_6896 J002 3_Junction_6896_Junction_6900_Junction_6902 J001 3_Junction_6895_Junction_6899 J001 5_Junction_6899_Junction_6900 J002	frm-1	WBGene00001488	ZK270.2	I_-_14878993_14880013_14880131_14880608_14880846_14881050 5_Junction_6894_Junction_6895_Junction_6896 J002 3_Junction_6896_Junction_6900_Junction_6902 J001 3_Junction_6895_Junction_6899 J001 5_Junction_6899_Junction_6900 J002		0%																													0.039572815492%
frm-1 I_-_14878993_14880013_14880131_14880608_14880846_14881050 5_Junction_6894_Junction_6895_Junction_6896 J002 3_Junction_6896_Junction_6900_Junction_6902 J001 3_Junction_6895_Junction_6899 J002 5_Junction_6899_Junction_6900 J001	frm-1	WBGene00001488	ZK270.2	I_-_14878993_14880013_14880131_14880608_14880846_14881050 5_Junction_6894_Junction_6895_Junction_6896 J002 3_Junction_6896_Junction_6900_Junction_6902 J001 3_Junction_6895_Junction_6899 J002 5_Junction_6899_Junction_6900 J001		3.0724323125%																													0.745605401292%
frm-1 I_-_14878993_14880013_14880131_14880608_14880846_14881050 5_Junction_6894_Junction_6895_Junction_6896 J002 3_Junction_6896_Junction_6900_Junction_6902 J001 3_Junction_6895_Junction_6899 J002 5_Junction_6899_Junction_6900 J002	frm-1	WBGene00001488	ZK270.2	I_-_14878993_14880013_14880131_14880608_14880846_14881050 5_Junction_6894_Junction_6895_Junction_6896 J002 3_Junction_6896_Junction_6900_Junction_6902 J001 3_Junction_6895_Junction_6899 J002 5_Junction_6899_Junction_6900 J002		0%																													0.291472664508%
frm-1 I_-_14878993_14880013_14880131_14880608_14880846_14881050 5_Junction_6894_Junction_6895_Junction_6896 J002 3_Junction_6896_Junction_6900_Junction_6902 J002 3_Junction_6895_Junction_6899 J001 5_Junction_6899_Junction_6900 J001	frm-1	WBGene00001488	ZK270.2	I_-_14878993_14880013_14880131_14880608_14880846_14881050 5_Junction_6894_Junction_6895_Junction_6896 J002 3_Junction_6896_Junction_6900_Junction_6902 J002 3_Junction_6895_Junction_6899 J001 5_Junction_6899_Junction_6900 J001		0%																													0.005122404097825%
frm-1 I_-_14878993_14880013_14880131_14880608_14880846_14881050 5_Junction_6894_Junction_6895_Junction_6896 J002 3_Junction_6896_Junction_6900_Junction_6902 J002 3_Junction_6895_Junction_6899 J001 5_Junction_6899_Junction_6900 J002	frm-1	WBGene00001488	ZK270.2	I_-_14878993_14880013_14880131_14880608_14880846_14881050 5_Junction_6894_Junction_6895_Junction_6896 J002 3_Junction_6896_Junction_6900_Junction_6902 J002 3_Junction_6895_Junction_6899 J001 5_Junction_6899_Junction_6900 J002		0%																													0.002208461052175%
frm-1 I_-_14878993_14880013_14880131_14880608_14880846_14881050 5_Junction_6894_Junction_6895_Junction_6896 J002 3_Junction_6896_Junction_6900_Junction_6902 J002 3_Junction_6895_Junction_6899 J002 5_Junction_6899_Junction_6900 J001	frm-1	WBGene00001488	ZK270.2	I_-_14878993_14880013_14880131_14880608_14880846_14881050 5_Junction_6894_Junction_6895_Junction_6896 J002 3_Junction_6896_Junction_6900_Junction_6902 J002 3_Junction_6895_Junction_6899 J002 5_Junction_6899_Junction_6900 J001		0%																													0.038122511652175%
frm-1 I_-_14878993_14880013_14880131_14880608_14880846_14881050 5_Junction_6894_Junction_6895_Junction_6896 J002 3_Junction_6896_Junction_6900_Junction_6902 J002 3_Junction_6895_Junction_6899 J002 5_Junction_6899_Junction_6900 J002	frm-1	WBGene00001488	ZK270.2	I_-_14878993_14880013_14880131_14880608_14880846_14881050 5_Junction_6894_Junction_6895_Junction_6896 J002 3_Junction_6896_Junction_6900_Junction_6902 J002 3_Junction_6895_Junction_6899 J002 5_Junction_6899_Junction_6900 J002		0%																													0.017123123197825%
frm-1 I_-_14878993_14880013_14880131_14880608_14880846_14881050 5_Junction_6894_Junction_6895_Junction_6896 J002 3_Junction_6896_Junction_6900_Junction_6902 J003 3_Junction_6895_Junction_6899 J001 5_Junction_6899_Junction_6900 J001	frm-1	WBGene00001488	ZK270.2	I_-_14878993_14880013_14880131_14880608_14880846_14881050 5_Junction_6894_Junction_6895_Junction_6896 J002 3_Junction_6896_Junction_6900_Junction_6902 J003 3_Junction_6895_Junction_6899 J001 5_Junction_6899_Junction_6900 J001		0.2430225625%																													0.025840666672275%
frm-1 I_-_14878993_14880013_14880131_14880608_14880846_14881050 5_Junction_6894_Junction_6895_Junction_6896 J002 3_Junction_6896_Junction_6900_Junction_6902 J003 3_Junction_6895_Junction_6899 J001 5_Junction_6899_Junction_6900 J002	frm-1	WBGene00001488	ZK270.2	I_-_14878993_14880013_14880131_14880608_14880846_14881050 5_Junction_6894_Junction_6895_Junction_6896 J002 3_Junction_6896_Junction_6900_Junction_6902 J003 3_Junction_6895_Junction_6899 J001 5_Junction_6899_Junction_6900 J002		0%																													0.010281638077725%
frm-1 I_-_14878993_14880013_14880131_14880608_14880846_14881050 5_Junction_6894_Junction_6895_Junction_6896 J002 3_Junction_6896_Junction_6900_Junction_6902 J003 3_Junction_6895_Junction_6899 J002 5_Junction_6899_Junction_6900 J001	frm-1	WBGene00001488	ZK270.2	I_-_14878993_14880013_14880131_14880608_14880846_14881050 5_Junction_6894_Junction_6895_Junction_6896 J002 3_Junction_6896_Junction_6900_Junction_6902 J003 3_Junction_6895_Junction_6899 J002 5_Junction_6899_Junction_6900 J001		0.5728801875%																													0.186350908577725%
frm-1 I_-_14878993_14880013_14880131_14880608_14880846_14881050 5_Junction_6894_Junction_6895_Junction_6896 J002 3_Junction_6896_Junction_6900_Junction_6902 J003 3_Junction_6895_Junction_6899 J002 5_Junction_6899_Junction_6900 J002	frm-1	WBGene00001488	ZK270.2	I_-_14878993_14880013_14880131_14880608_14880846_14881050 5_Junction_6894_Junction_6895_Junction_6896 J002 3_Junction_6896_Junction_6900_Junction_6902 J003 3_Junction_6895_Junction_6899 J002 5_Junction_6899_Junction_6900 J002		0%																													0.077539286672275%
frm-1 I_-_14878993_14880013_14880131_14880608_14880846_14881050 5_Junction_6894_Junction_6895_Junction_6896 J003 3_Junction_6896_Junction_6900_Junction_6902 J001 3_Junction_6895_Junction_6899 J001 5_Junction_6899_Junction_6900 J001	frm-1	WBGene00001488	ZK270.2	I_-_14878993_14880013_14880131_14880608_14880846_14881050 5_Junction_6894_Junction_6895_Junction_6896 J003 3_Junction_6896_Junction_6900_Junction_6902 J001 3_Junction_6895_Junction_6899 J001 5_Junction_6899_Junction_6900 J001		9.35655385%																													5.8709367791935%
frm-1 I_-_14878993_14880013_14880131_14880608_14880846_14881050 5_Junction_6894_Junction_6895_Junction_6896 J003 3_Junction_6896_Junction_6900_Junction_6902 J001 3_Junction_6895_Junction_6899 J001 5_Junction_6899_Junction_6900 J002	frm-1	WBGene00001488	ZK270.2	I_-_14878993_14880013_14880131_14880608_14880846_14881050 5_Junction_6894_Junction_6895_Junction_6896 J003 3_Junction_6896_Junction_6900_Junction_6902 J001 3_Junction_6895_Junction_6899 J001 5_Junction_6899_Junction_6900 J002		0%																													2.2343598881065%
frm-1 I_-_14878993_14880013_14880131_14880608_14880846_14881050 5_Junction_6894_Junction_6895_Junction_6896 J003 3_Junction_6896_Junction_6900_Junction_6902 J001 3_Junction_6895_Junction_6899 J002 5_Junction_6899_Junction_6900 J001	frm-1	WBGene00001488	ZK270.2	I_-_14878993_14880013_14880131_14880608_14880846_14881050 5_Junction_6894_Junction_6895_Junction_6896 J003 3_Junction_6896_Junction_6900_Junction_6902 J001 3_Junction_6895_Junction_6899 J002 5_Junction_6899_Junction_6900 J001		38.7165434%																													41.6333301658065%
frm-1 I_-_14878993_14880013_14880131_14880608_14880846_14881050 5_Junction_6894_Junction_6895_Junction_6896 J003 3_Junction_6896_Junction_6900_Junction_6902 J001 3_Junction_6895_Junction_6899 J002 5_Junction_6899_Junction_6900 J002	frm-1	WBGene00001488	ZK270.2	I_-_14878993_14880013_14880131_14880608_14880846_14881050 5_Junction_6894_Junction_6895_Junction_6896 J003 3_Junction_6896_Junction_6900_Junction_6902 J001 3_Junction_6895_Junction_6899 J002 5_Junction_6899_Junction_6900 J002		15.662%																													16.5713561668935%
frm-1 I_-_14878993_14880013_14880131_14880608_14880846_14881050 5_Junction_6894_Junction_6895_Junction_6896 J003 3_Junction_6896_Junction_6900_Junction_6902 J002 3_Junction_6895_Junction_6899 J001 5_Junction_6899_Junction_6900 J001	frm-1	WBGene00001488	ZK270.2	I_-_14878993_14880013_14880131_14880608_14880846_14881050 5_Junction_6894_Junction_6895_Junction_6896 J003 3_Junction_6896_Junction_6900_Junction_6902 J002 3_Junction_6895_Junction_6899 J001 5_Junction_6899_Junction_6900 J001		0%																													0.290434615238425%
frm-1 I_-_14878993_14880013_14880131_14880608_14880846_14881050 5_Junction_6894_Junction_6895_Junction_6896 J003 3_Junction_6896_Junction_6900_Junction_6902 J002 3_Junction_6895_Junction_6899 J001 5_Junction_6899_Junction_6900 J002	frm-1	WBGene00001488	ZK270.2	I_-_14878993_14880013_14880131_14880608_14880846_14881050 5_Junction_6894_Junction_6895_Junction_6896 J003 3_Junction_6896_Junction_6900_Junction_6902 J002 3_Junction_6895_Junction_6899 J001 5_Junction_6899_Junction_6900 J002		0%																													0.127335778361575%
frm-1 I_-_14878993_14880013_14880131_14880608_14880846_14881050 5_Junction_6894_Junction_6895_Junction_6896 J003 3_Junction_6896_Junction_6900_Junction_6902 J002 3_Junction_6895_Junction_6899 J002 5_Junction_6899_Junction_6900 J001	frm-1	WBGene00001488	ZK270.2	I_-_14878993_14880013_14880131_14880608_14880846_14881050 5_Junction_6894_Junction_6895_Junction_6896 J003 3_Junction_6896_Junction_6900_Junction_6902 J002 3_Junction_6895_Junction_6899 J002 5_Junction_6899_Junction_6900 J001		1.83825%																													2.17620670651158%
frm-1 I_-_14878993_14880013_14880131_14880608_14880846_14881050 5_Junction_6894_Junction_6895_Junction_6896 J003 3_Junction_6896_Junction_6900_Junction_6902 J002 3_Junction_6895_Junction_6899 J002 5_Junction_6899_Junction_6900 J002	frm-1	WBGene00001488	ZK270.2	I_-_14878993_14880013_14880131_14880608_14880846_14881050 5_Junction_6894_Junction_6895_Junction_6896 J003 3_Junction_6896_Junction_6900_Junction_6902 J002 3_Junction_6895_Junction_6899 J002 5_Junction_6899_Junction_6900 J002		1.83825%																													0.992658899888425%
frm-1 I_-_14878993_14880013_14880131_14880608_14880846_14881050 5_Junction_6894_Junction_6895_Junction_6896 J003 3_Junction_6896_Junction_6900_Junction_6902 J003 3_Junction_6895_Junction_6899 J001 5_Junction_6899_Junction_6900 J001	frm-1	WBGene00001488	ZK270.2	I_-_14878993_14880013_14880131_14880608_14880846_14881050 5_Junction_6894_Junction_6895_Junction_6896 J003 3_Junction_6896_Junction_6900_Junction_6902 J003 3_Junction_6895_Junction_6899 J001 5_Junction_6899_Junction_6900 J001		1.7534809%																													1.44675009343673%
frm-1 I_-_14878993_14880013_14880131_14880608_14880846_14881050 5_Junction_6894_Junction_6895_Junction_6896 J003 3_Junction_6896_Junction_6900_Junction_6902 J003 3_Junction_6895_Junction_6899 J001 5_Junction_6899_Junction_6900 J002	frm-1	WBGene00001488	ZK270.2	I_-_14878993_14880013_14880131_14880608_14880846_14881050 5_Junction_6894_Junction_6895_Junction_6896 J003 3_Junction_6896_Junction_6900_Junction_6902 J003 3_Junction_6895_Junction_6899 J001 5_Junction_6899_Junction_6900 J002		0%																													0.586102968313275%
frm-1 I_-_14878993_14880013_14880131_14880608_14880846_14881050 5_Junction_6894_Junction_6895_Junction_6896 J003 3_Junction_6896_Junction_6900_Junction_6902 J003 3_Junction_6895_Junction_6899 J002 5_Junction_6899_Junction_6900 J001	frm-1	WBGene00001488	ZK270.2	I_-_14878993_14880013_14880131_14880608_14880846_14881050 5_Junction_6894_Junction_6895_Junction_6896 J003 3_Junction_6896_Junction_6900_Junction_6902 J003 3_Junction_6895_Junction_6899 J002 5_Junction_6899_Junction_6900 J001		11.14017185%																													10.5058951213133%
frm-1 I_-_14878993_14880013_14880131_14880608_14880846_14881050 5_Junction_6894_Junction_6895_Junction_6896 J003 3_Junction_6896_Junction_6900_Junction_6902 J003 3_Junction_6895_Junction_6899 J002 5_Junction_6899_Junction_6900 J002	frm-1	WBGene00001488	ZK270.2	I_-_14878993_14880013_14880131_14880608_14880846_14881050 5_Junction_6894_Junction_6895_Junction_6896 J003 3_Junction_6896_Junction_6900_Junction_6902 J003 3_Junction_6895_Junction_6899 J002 5_Junction_6899_Junction_6900 J002		6.76475%																													4.44885431693672%
frm-1 I_-_14878993_14880013_14880131_14880608_14880846_14881050 5_Junction_6905_Junction_6907 J001 3_Junction_6907_Junction_6912_Junction_6916 J001 5_Junction_6911_Junction_6912 J001	frm-1	WBGene00001488	ZK270.2	I_-_14878993_14880013_14880131_14880608_14880846_14881050 5_Junction_6905_Junction_6907 J001 3_Junction_6907_Junction_6912_Junction_6916 J001 5_Junction_6911_Junction_6912 J001																		5.665620563025%					15.610142927325%
frm-1 I_-_14878993_14880013_14880131_14880608_14880846_14881050 5_Junction_6905_Junction_6907 J001 3_Junction_6907_Junction_6912_Junction_6916 J001 5_Junction_6911_Junction_6912 J002	frm-1	WBGene00001488	ZK270.2	I_-_14878993_14880013_14880131_14880608_14880846_14881050 5_Junction_6905_Junction_6907 J001 3_Junction_6907_Junction_6912_Junction_6916 J001 5_Junction_6911_Junction_6912 J002																		8.110082686975%					0.484577072675%
frm-1 I_-_14878993_14880013_14880131_14880608_14880846_14881050 5_Junction_6905_Junction_6907 J001 3_Junction_6907_Junction_6912_Junction_6916 J002 5_Junction_6911_Junction_6912 J001	frm-1	WBGene00001488	ZK270.2	I_-_14878993_14880013_14880131_14880608_14880846_14881050 5_Junction_6905_Junction_6907 J001 3_Junction_6907_Junction_6912_Junction_6916 J002 5_Junction_6911_Junction_6912 J001																		0.1290724032%					0.54370492585%
frm-1 I_-_14878993_14880013_14880131_14880608_14880846_14881050 5_Junction_6905_Junction_6907 J001 3_Junction_6907_Junction_6912_Junction_6916 J002 5_Junction_6911_Junction_6912 J002	frm-1	WBGene00001488	ZK270.2	I_-_14878993_14880013_14880131_14880608_14880846_14881050 5_Junction_6905_Junction_6907 J001 3_Junction_6907_Junction_6912_Junction_6916 J002 5_Junction_6911_Junction_6912 J002																		0.5722890968%					0.01686782415%
frm-1 I_-_14878993_14880013_14880131_14880608_14880846_14881050 5_Junction_6905_Junction_6907 J001 3_Junction_6907_Junction_6912_Junction_6916 J003 5_Junction_6911_Junction_6912 J001	frm-1	WBGene00001488	ZK270.2	I_-_14878993_14880013_14880131_14880608_14880846_14881050 5_Junction_6905_Junction_6907 J001 3_Junction_6907_Junction_6912_Junction_6916 J003 5_Junction_6911_Junction_6912 J001																		1.974697783775%					54.742924896825%
frm-1 I_-_14878993_14880013_14880131_14880608_14880846_14881050 5_Junction_6905_Junction_6907 J001 3_Junction_6907_Junction_6912_Junction_6916 J003 5_Junction_6911_Junction_6912 J002	frm-1	WBGene00001488	ZK270.2	I_-_14878993_14880013_14880131_14880608_14880846_14881050 5_Junction_6905_Junction_6907 J001 3_Junction_6907_Junction_6912_Junction_6916 J003 5_Junction_6911_Junction_6912 J002																		2.158237466225%					0.666782353175%
frm-1 I_-_14878993_14880013_14880131_14880608_14880846_14881050 5_Junction_6905_Junction_6907 J002 3_Junction_6907_Junction_6912_Junction_6916 J001 5_Junction_6911_Junction_6912 J001	frm-1	WBGene00001488	ZK270.2	I_-_14878993_14880013_14880131_14880608_14880846_14881050 5_Junction_6905_Junction_6907 J002 3_Junction_6907_Junction_6912_Junction_6916 J001 5_Junction_6911_Junction_6912 J001																		29.740093686975%					10.934209322675%
frm-1 I_-_14878993_14880013_14880131_14880608_14880846_14881050 5_Junction_6905_Junction_6907 J002 3_Junction_6907_Junction_6912_Junction_6916 J001 5_Junction_6911_Junction_6912 J002	frm-1	WBGene00001488	ZK270.2	I_-_14878993_14880013_14880131_14880608_14880846_14881050 5_Junction_6905_Junction_6907 J002 3_Junction_6907_Junction_6912_Junction_6916 J001 5_Junction_6911_Junction_6912 J002																		31.656703063025%					0.491070677325%
frm-1 I_-_14878993_14880013_14880131_14880608_14880846_14881050 5_Junction_6905_Junction_6907 J002 3_Junction_6907_Junction_6912_Junction_6916 J002 5_Junction_6911_Junction_6912 J001	frm-1	WBGene00001488	ZK270.2	I_-_14878993_14880013_14880131_14880608_14880846_14881050 5_Junction_6905_Junction_6907 J002 3_Junction_6907_Junction_6912_Junction_6916 J002 5_Junction_6911_Junction_6912 J001																		0.4194715968%					0.38025557415%
frm-1 I_-_14878993_14880013_14880131_14880608_14880846_14881050 5_Junction_6905_Junction_6907 J002 3_Junction_6907_Junction_6912_Junction_6916 J002 5_Junction_6911_Junction_6912 J002	frm-1	WBGene00001488	ZK270.2	I_-_14878993_14880013_14880131_14880608_14880846_14881050 5_Junction_6905_Junction_6907 J002 3_Junction_6907_Junction_6912_Junction_6916 J002 5_Junction_6911_Junction_6912 J002																		4.3291669032%					0.01667167585%
frm-1 I_-_14878993_14880013_14880131_14880608_14880846_14881050 5_Junction_6905_Junction_6907 J002 3_Junction_6907_Junction_6912_Junction_6916 J003 5_Junction_6911_Junction_6912 J001	frm-1	WBGene00001488	ZK270.2	I_-_14878993_14880013_14880131_14880608_14880846_14881050 5_Junction_6905_Junction_6907 J002 3_Junction_6907_Junction_6912_Junction_6916 J003 5_Junction_6911_Junction_6912 J001																		8.498543966225%					15.621262353175%
frm-1 I_-_14878993_14880013_14880131_14880608_14880846_14881050 5_Junction_6905_Junction_6907 J002 3_Junction_6907_Junction_6912_Junction_6916 J003 5_Junction_6911_Junction_6912 J002	frm-1	WBGene00001488	ZK270.2	I_-_14878993_14880013_14880131_14880608_14880846_14881050 5_Junction_6905_Junction_6907 J002 3_Junction_6907_Junction_6912_Junction_6916 J003 5_Junction_6911_Junction_6912 J002																		6.746020783775%					0.491530396825%
frm-1 I_-_14878993_14880013_14880131_14880608_14880846_14881050 5_Junction_6910_Junction_6912 J001 3_Junction_6912_Junction_6914_Junction_6915 J001 5_Junction_6913_Junction_6914 J001	frm-1	WBGene00001488	ZK270.2	I_-_14878993_14880013_14880131_14880608_14880846_14881050 5_Junction_6910_Junction_6912 J001 3_Junction_6912_Junction_6914_Junction_6915 J001 5_Junction_6913_Junction_6914 J001				10.7789595408%																																12.1286199375%
frm-1 I_-_14878993_14880013_14880131_14880608_14880846_14881050 5_Junction_6910_Junction_6912 J001 3_Junction_6912_Junction_6914_Junction_6915 J001 5_Junction_6913_Junction_6914 J002	frm-1	WBGene00001488	ZK270.2	I_-_14878993_14880013_14880131_14880608_14880846_14881050 5_Junction_6910_Junction_6912 J001 3_Junction_6912_Junction_6914_Junction_6915 J001 5_Junction_6913_Junction_6914 J002				5.6028064592%																																7.8967370625%
frm-1 I_-_14878993_14880013_14880131_14880608_14880846_14881050 5_Junction_6910_Junction_6912 J001 3_Junction_6912_Junction_6914_Junction_6915 J002 5_Junction_6913_Junction_6914 J001	frm-1	WBGene00001488	ZK270.2	I_-_14878993_14880013_14880131_14880608_14880846_14881050 5_Junction_6910_Junction_6912 J001 3_Junction_6912_Junction_6914_Junction_6915 J002 5_Junction_6913_Junction_6914 J001				0.8137263789%																																0.94772390625%
frm-1 I_-_14878993_14880013_14880131_14880608_14880846_14881050 5_Junction_6910_Junction_6912 J001 3_Junction_6912_Junction_6914_Junction_6915 J002 5_Junction_6913_Junction_6914 J002	frm-1	WBGene00001488	ZK270.2	I_-_14878993_14880013_14880131_14880608_14880846_14881050 5_Junction_6910_Junction_6912 J001 3_Junction_6912_Junction_6914_Junction_6915 J002 5_Junction_6913_Junction_6914 J002				0.5510126211%																																4.10680359375%
frm-1 I_-_14878993_14880013_14880131_14880608_14880846_14881050 5_Junction_6910_Junction_6912 J001 3_Junction_6912_Junction_6914_Junction_6915 J003 5_Junction_6913_Junction_6914 J001	frm-1	WBGene00001488	ZK270.2	I_-_14878993_14880013_14880131_14880608_14880846_14881050 5_Junction_6910_Junction_6912 J001 3_Junction_6912_Junction_6914_Junction_6915 J003 5_Junction_6913_Junction_6914 J001				2.6508419982%																																8.611164375%
frm-1 I_-_14878993_14880013_14880131_14880608_14880846_14881050 5_Junction_6910_Junction_6912 J001 3_Junction_6912_Junction_6914_Junction_6915 J003 5_Junction_6913_Junction_6914 J002	frm-1	WBGene00001488	ZK270.2	I_-_14878993_14880013_14880131_14880608_14880846_14881050 5_Junction_6910_Junction_6912 J001 3_Junction_6912_Junction_6914_Junction_6915 J003 5_Junction_6913_Junction_6914 J002				1.2227640018%																																1.895661625%
frm-1 I_-_14878993_14880013_14880131_14880608_14880846_14881050 5_Junction_6910_Junction_6912 J002 3_Junction_6912_Junction_6914_Junction_6915 J001 5_Junction_6913_Junction_6914 J001	frm-1	WBGene00001488	ZK270.2	I_-_14878993_14880013_14880131_14880608_14880846_14881050 5_Junction_6910_Junction_6912 J002 3_Junction_6912_Junction_6914_Junction_6915 J001 5_Junction_6913_Junction_6914 J001				39.8983352592%																																21.0832550625%
frm-1 I_-_14878993_14880013_14880131_14880608_14880846_14881050 5_Junction_6910_Junction_6912 J002 3_Junction_6912_Junction_6914_Junction_6915 J001 5_Junction_6913_Junction_6914 J002	frm-1	WBGene00001488	ZK270.2	I_-_14878993_14880013_14880131_14880608_14880846_14881050 5_Junction_6910_Junction_6912 J002 3_Junction_6912_Junction_6914_Junction_6915 J001 5_Junction_6913_Junction_6914 J002				19.9058987408%																																15.1863879375%
frm-1 I_-_14878993_14880013_14880131_14880608_14880846_14881050 5_Junction_6910_Junction_6912 J002 3_Junction_6912_Junction_6914_Junction_6915 J002 5_Junction_6913_Junction_6914 J001	frm-1	WBGene00001488	ZK270.2	I_-_14878993_14880013_14880131_14880608_14880846_14881050 5_Junction_6910_Junction_6912 J002 3_Junction_6912_Junction_6914_Junction_6915 J002 5_Junction_6913_Junction_6914 J001				3.0106418211%																																1.82258859375%
frm-1 I_-_14878993_14880013_14880131_14880608_14880846_14881050 5_Junction_6910_Junction_6912 J002 3_Junction_6912_Junction_6914_Junction_6915 J002 5_Junction_6913_Junction_6914 J002	frm-1	WBGene00001488	ZK270.2	I_-_14878993_14880013_14880131_14880608_14880846_14881050 5_Junction_6910_Junction_6912 J002 3_Junction_6912_Junction_6914_Junction_6915 J002 5_Junction_6913_Junction_6914 J002				1.8886191789%																																7.89788390625%
frm-1 I_-_14878993_14880013_14880131_14880608_14880846_14881050 5_Junction_6910_Junction_6912 J002 3_Junction_6912_Junction_6914_Junction_6915 J003 5_Junction_6913_Junction_6914 J001	frm-1	WBGene00001488	ZK270.2	I_-_14878993_14880013_14880131_14880608_14880846_14881050 5_Junction_6910_Junction_6912 J002 3_Junction_6912_Junction_6914_Junction_6915 J003 5_Junction_6913_Junction_6914 J001				9.4479132018%																																14.782585625%
frm-1 I_-_14878993_14880013_14880131_14880608_14880846_14881050 5_Junction_6910_Junction_6912 J002 3_Junction_6912_Junction_6914_Junction_6915 J003 5_Junction_6913_Junction_6914 J002	frm-1	WBGene00001488	ZK270.2	I_-_14878993_14880013_14880131_14880608_14880846_14881050 5_Junction_6910_Junction_6912 J002 3_Junction_6912_Junction_6914_Junction_6915 J003 5_Junction_6913_Junction_6914 J002				4.2284807982%																																3.645588375%
frm-1 I_-_14878993_14880013_14880131_14880608_14880846_14881050 5_Junction_6922_Junction_6923_Junction_6924 J001 3_Junction_6924_Junction_6928_Junction_6929 J001 3_Junction_6923_Junction_6927 J001 5_Junction_6927_Junction_6928 J001	frm-1	WBGene00001488	ZK270.2	I_-_14878993_14880013_14880131_14880608_14880846_14881050 5_Junction_6922_Junction_6923_Junction_6924 J001 3_Junction_6924_Junction_6928_Junction_6929 J001 3_Junction_6923_Junction_6927 J001 5_Junction_6927_Junction_6928 J001																	1.4902729564066%																													2.85761830562737%
frm-1 I_-_14878993_14880013_14880131_14880608_14880846_14881050 5_Junction_6922_Junction_6923_Junction_6924 J001 3_Junction_6924_Junction_6928_Junction_6929 J001 3_Junction_6923_Junction_6927 J001 5_Junction_6927_Junction_6928 J002	frm-1	WBGene00001488	ZK270.2	I_-_14878993_14880013_14880131_14880608_14880846_14881050 5_Junction_6922_Junction_6923_Junction_6924 J001 3_Junction_6924_Junction_6928_Junction_6929 J001 3_Junction_6923_Junction_6927 J001 5_Junction_6927_Junction_6928 J002																	0.656736512260067%																													0.336741230197627%
frm-1 I_-_14878993_14880013_14880131_14880608_14880846_14881050 5_Junction_6922_Junction_6923_Junction_6924 J001 3_Junction_6924_Junction_6928_Junction_6929 J001 3_Junction_6923_Junction_6927 J002 5_Junction_6927_Junction_6928 J001	frm-1	WBGene00001488	ZK270.2	I_-_14878993_14880013_14880131_14880608_14880846_14881050 5_Junction_6922_Junction_6923_Junction_6924 J001 3_Junction_6924_Junction_6928_Junction_6929 J001 3_Junction_6923_Junction_6927 J002 5_Junction_6927_Junction_6928 J001																	5.3940093625934%																													9.87059821389763%
frm-1 I_-_14878993_14880013_14880131_14880608_14880846_14881050 5_Junction_6922_Junction_6923_Junction_6924 J001 3_Junction_6924_Junction_6928_Junction_6929 J001 3_Junction_6923_Junction_6927 J002 5_Junction_6927_Junction_6928 J002	frm-1	WBGene00001488	ZK270.2	I_-_14878993_14880013_14880131_14880608_14880846_14881050 5_Junction_6922_Junction_6923_Junction_6924 J001 3_Junction_6924_Junction_6928_Junction_6929 J001 3_Junction_6923_Junction_6927 J002 5_Junction_6927_Junction_6928 J002																	1.65790450207327%																													1.34432250027737%
frm-1 I_-_14878993_14880013_14880131_14880608_14880846_14881050 5_Junction_6922_Junction_6923_Junction_6924 J001 3_Junction_6924_Junction_6928_Junction_6929 J002 3_Junction_6923_Junction_6927 J001 5_Junction_6927_Junction_6928 J001	frm-1	WBGene00001488	ZK270.2	I_-_14878993_14880013_14880131_14880608_14880846_14881050 5_Junction_6922_Junction_6923_Junction_6924 J001 3_Junction_6924_Junction_6928_Junction_6929 J002 3_Junction_6923_Junction_6927 J001 5_Junction_6927_Junction_6928 J001																	0.03495306541385%																													0.0789650749787125%
frm-1 I_-_14878993_14880013_14880131_14880608_14880846_14881050 5_Junction_6922_Junction_6923_Junction_6924 J001 3_Junction_6924_Junction_6928_Junction_6929 J002 3_Junction_6923_Junction_6927 J001 5_Junction_6927_Junction_6928 J002	frm-1	WBGene00001488	ZK270.2	I_-_14878993_14880013_14880131_14880608_14880846_14881050 5_Junction_6922_Junction_6923_Junction_6924 J001 3_Junction_6924_Junction_6928_Junction_6929 J002 3_Junction_6923_Junction_6927 J001 5_Junction_6927_Junction_6928 J002																	0.0202516024194833%																													0.0103416050462875%
frm-1 I_-_14878993_14880013_14880131_14880608_14880846_14881050 5_Junction_6922_Junction_6923_Junction_6924 J001 3_Junction_6924_Junction_6928_Junction_6929 J002 3_Junction_6923_Junction_6927 J002 5_Junction_6927_Junction_6928 J001	frm-1	WBGene00001488	ZK270.2	I_-_14878993_14880013_14880131_14880608_14880846_14881050 5_Junction_6922_Junction_6923_Junction_6924 J001 3_Junction_6924_Junction_6928_Junction_6929 J002 3_Junction_6923_Junction_6927 J002 5_Junction_6927_Junction_6928 J001																	0.102756352419483%																													0.320880513146287%
frm-1 I_-_14878993_14880013_14880131_14880608_14880846_14881050 5_Junction_6922_Junction_6923_Junction_6924 J001 3_Junction_6924_Junction_6928_Junction_6929 J002 3_Junction_6923_Junction_6927 J002 5_Junction_6927_Junction_6928 J002	frm-1	WBGene00001488	ZK270.2	I_-_14878993_14880013_14880131_14880608_14880846_14881050 5_Junction_6922_Junction_6923_Junction_6924 J001 3_Junction_6924_Junction_6928_Junction_6929 J002 3_Junction_6923_Junction_6927 J002 5_Junction_6927_Junction_6928 J002																	0.0411373130805167%																													0.0487910568287125%
frm-1 I_-_14878993_14880013_14880131_14880608_14880846_14881050 5_Junction_6922_Junction_6923_Junction_6924 J001 3_Junction_6924_Junction_6928_Junction_6929 J003 3_Junction_6923_Junction_6927 J001 5_Junction_6927_Junction_6928 J001	frm-1	WBGene00001488	ZK270.2	I_-_14878993_14880013_14880131_14880608_14880846_14881050 5_Junction_6922_Junction_6923_Junction_6924 J001 3_Junction_6924_Junction_6928_Junction_6929 J003 3_Junction_6923_Junction_6927 J001 5_Junction_6927_Junction_6928 J001																	0.11820656667955%																													1.16637727837251%
frm-1 I_-_14878993_14880013_14880131_14880608_14880846_14881050 5_Junction_6922_Junction_6923_Junction_6924 J001 3_Junction_6924_Junction_6928_Junction_6929 J003 3_Junction_6923_Junction_6927 J001 5_Junction_6927_Junction_6928 J002	frm-1	WBGene00001488	ZK270.2	I_-_14878993_14880013_14880131_14880608_14880846_14881050 5_Junction_6922_Junction_6923_Junction_6924 J001 3_Junction_6924_Junction_6928_Junction_6929 J003 3_Junction_6923_Junction_6927 J001 5_Junction_6927_Junction_6928 J002																	0.0560909634871167%																													0.138127990677495%
frm-1 I_-_14878993_14880013_14880131_14880608_14880846_14881050 5_Junction_6922_Junction_6923_Junction_6924 J001 3_Junction_6924_Junction_6928_Junction_6929 J003 3_Junction_6923_Junction_6927 J002 5_Junction_6927_Junction_6928 J001	frm-1	WBGene00001488	ZK270.2	I_-_14878993_14880013_14880131_14880608_14880846_14881050 5_Junction_6922_Junction_6923_Junction_6924 J001 3_Junction_6924_Junction_6928_Junction_6929 J003 3_Junction_6923_Junction_6927 J002 5_Junction_6927_Junction_6928 J001																	0.50206502982045%																													3.93381295227749%
frm-1 I_-_14878993_14880013_14880131_14880608_14880846_14881050 5_Junction_6922_Junction_6923_Junction_6924 J001 3_Junction_6924_Junction_6928_Junction_6929 J003 3_Junction_6923_Junction_6927 J002 5_Junction_6927_Junction_6928 J002	frm-1	WBGene00001488	ZK270.2	I_-_14878993_14880013_14880131_14880608_14880846_14881050 5_Junction_6922_Junction_6923_Junction_6924 J001 3_Junction_6924_Junction_6928_Junction_6929 J003 3_Junction_6923_Junction_6927 J002 5_Junction_6927_Junction_6928 J002																	0.15894910667955%																													0.531436278672505%
frm-1 I_-_14878993_14880013_14880131_14880608_14880846_14881050 5_Junction_6922_Junction_6923_Junction_6924 J002 3_Junction_6924_Junction_6928_Junction_6929 J001 3_Junction_6923_Junction_6927 J001 5_Junction_6927_Junction_6928 J001	frm-1	WBGene00001488	ZK270.2	I_-_14878993_14880013_14880131_14880608_14880846_14881050 5_Junction_6922_Junction_6923_Junction_6924 J002 3_Junction_6924_Junction_6928_Junction_6929 J001 3_Junction_6923_Junction_6927 J001 5_Junction_6927_Junction_6928 J001																	0.39452900585572%																													0.853977177688965%
frm-1 I_-_14878993_14880013_14880131_14880608_14880846_14881050 5_Junction_6922_Junction_6923_Junction_6924 J002 3_Junction_6924_Junction_6928_Junction_6929 J001 3_Junction_6923_Junction_6927 J001 5_Junction_6927_Junction_6928 J002	frm-1	WBGene00001488	ZK270.2	I_-_14878993_14880013_14880131_14880608_14880846_14881050 5_Junction_6922_Junction_6923_Junction_6924 J002 3_Junction_6924_Junction_6928_Junction_6929 J001 3_Junction_6923_Junction_6927 J001 5_Junction_6927_Junction_6928 J002																	0.173208989210947%																													0.089721821311035%
frm-1 I_-_14878993_14880013_14880131_14880608_14880846_14881050 5_Junction_6922_Junction_6923_Junction_6924 J002 3_Junction_6924_Junction_6928_Junction_6929 J001 3_Junction_6923_Junction_6927 J002 5_Junction_6927_Junction_6928 J001	frm-1	WBGene00001488	ZK270.2	I_-_14878993_14880013_14880131_14880608_14880846_14881050 5_Junction_6922_Junction_6923_Junction_6924 J002 3_Junction_6924_Junction_6928_Junction_6929 J001 3_Junction_6923_Junction_6927 J002 5_Junction_6927_Junction_6928 J001																	0.84720764074428%																													2.45318842071103%
frm-1 I_-_14878993_14880013_14880131_14880608_14880846_14881050 5_Junction_6922_Junction_6923_Junction_6924 J002 3_Junction_6924_Junction_6928_Junction_6929 J001 3_Junction_6923_Junction_6927 J002 5_Junction_6927_Junction_6928 J002	frm-1	WBGene00001488	ZK270.2	I_-_14878993_14880013_14880131_14880608_14880846_14881050 5_Junction_6922_Junction_6923_Junction_6924 J002 3_Junction_6924_Junction_6928_Junction_6929 J001 3_Junction_6923_Junction_6927 J002 5_Junction_6927_Junction_6928 J002																	0.27932303085572%																													0.280871080288965%
frm-1 I_-_14878993_14880013_14880131_14880608_14880846_14881050 5_Junction_6922_Junction_6923_Junction_6924 J002 3_Junction_6924_Junction_6928_Junction_6929 J002 3_Junction_6923_Junction_6927 J001 5_Junction_6927_Junction_6928 J001	frm-1	WBGene00001488	ZK270.2	I_-_14878993_14880013_14880131_14880608_14880846_14881050 5_Junction_6922_Junction_6923_Junction_6924 J002 3_Junction_6924_Junction_6928_Junction_6929 J002 3_Junction_6923_Junction_6927 J001 5_Junction_6927_Junction_6928 J001																	0.00922875595367%																													0.02139416695152%
frm-1 I_-_14878993_14880013_14880131_14880608_14880846_14881050 5_Junction_6922_Junction_6923_Junction_6924 J002 3_Junction_6924_Junction_6928_Junction_6929 J002 3_Junction_6923_Junction_6927 J001 5_Junction_6927_Junction_6928 J002	frm-1	WBGene00001488	ZK270.2	I_-_14878993_14880013_14880131_14880608_14880846_14881050 5_Junction_6922_Junction_6923_Junction_6924 J002 3_Junction_6924_Junction_6928_Junction_6929 J002 3_Junction_6923_Junction_6927 J001 5_Junction_6927_Junction_6928 J002																	0.00533621727966333%																													0.00244833569848%
frm-1 I_-_14878993_14880013_14880131_14880608_14880846_14881050 5_Junction_6922_Junction_6923_Junction_6924 J002 3_Junction_6924_Junction_6928_Junction_6929 J002 3_Junction_6923_Junction_6927 J002 5_Junction_6927_Junction_6928 J001	frm-1	WBGene00001488	ZK270.2	I_-_14878993_14880013_14880131_14880608_14880846_14881050 5_Junction_6922_Junction_6923_Junction_6924 J002 3_Junction_6924_Junction_6928_Junction_6929 J002 3_Junction_6923_Junction_6927 J002 5_Junction_6927_Junction_6928 J001																	0.01633025704633%																													0.06682878889848%
frm-1 I_-_14878993_14880013_14880131_14880608_14880846_14881050 5_Junction_6922_Junction_6923_Junction_6924 J002 3_Junction_6924_Junction_6928_Junction_6929 J002 3_Junction_6923_Junction_6927 J002 5_Junction_6927_Junction_6928 J002	frm-1	WBGene00001488	ZK270.2	I_-_14878993_14880013_14880131_14880608_14880846_14881050 5_Junction_6922_Junction_6923_Junction_6924 J002 3_Junction_6924_Junction_6928_Junction_6929 J002 3_Junction_6923_Junction_6927 J002 5_Junction_6927_Junction_6928 J002																	0.00789610305367%																													0.00855570845152%
frm-1 I_-_14878993_14880013_14880131_14880608_14880846_14881050 5_Junction_6922_Junction_6923_Junction_6924 J002 3_Junction_6924_Junction_6928_Junction_6929 J003 3_Junction_6923_Junction_6927 J001 5_Junction_6927_Junction_6928 J001	frm-1	WBGene00001488	ZK270.2	I_-_14878993_14880013_14880131_14880608_14880846_14881050 5_Junction_6922_Junction_6923_Junction_6924 J002 3_Junction_6924_Junction_6928_Junction_6929 J003 3_Junction_6923_Junction_6927 J001 5_Junction_6927_Junction_6928 J001																	0.03127326489061%																													0.349890561332535%
frm-1 I_-_14878993_14880013_14880131_14880608_14880846_14881050 5_Junction_6922_Junction_6923_Junction_6924 J002 3_Junction_6924_Junction_6928_Junction_6929 J003 3_Junction_6923_Junction_6927 J001 5_Junction_6927_Junction_6928 J002	frm-1	WBGene00001488	ZK270.2	I_-_14878993_14880013_14880131_14880608_14880846_14881050 5_Junction_6922_Junction_6923_Junction_6924 J002 3_Junction_6924_Junction_6928_Junction_6929 J003 3_Junction_6923_Junction_6927 J001 5_Junction_6927_Junction_6928 J002																	0.0147894334760567%																													0.037050989217465%
frm-1 I_-_14878993_14880013_14880131_14880608_14880846_14881050 5_Junction_6922_Junction_6923_Junction_6924 J002 3_Junction_6924_Junction_6928_Junction_6929 J003 3_Junction_6923_Junction_6927 J002 5_Junction_6927_Junction_6928 J001	frm-1	WBGene00001488	ZK270.2	I_-_14878993_14880013_14880131_14880608_14880846_14881050 5_Junction_6922_Junction_6923_Junction_6924 J002 3_Junction_6924_Junction_6928_Junction_6929 J003 3_Junction_6923_Junction_6927 J002 5_Junction_6927_Junction_6928 J001																	0.06427907550939%																													1.00145568181747%
frm-1 I_-_14878993_14880013_14880131_14880608_14880846_14881050 5_Junction_6922_Junction_6923_Junction_6924 J002 3_Junction_6924_Junction_6928_Junction_6929 J003 3_Junction_6923_Junction_6927 J002 5_Junction_6927_Junction_6928 J002	frm-1	WBGene00001488	ZK270.2	I_-_14878993_14880013_14880131_14880608_14880846_14881050 5_Junction_6922_Junction_6923_Junction_6924 J002 3_Junction_6924_Junction_6928_Junction_6929 J003 3_Junction_6923_Junction_6927 J002 5_Junction_6927_Junction_6928 J002																	0.02326489279061%																													0.114731267632535%
frm-1 I_-_14878993_14880013_14880131_14880608_14880846_14881050 5_Junction_6922_Junction_6923_Junction_6924 J003 3_Junction_6924_Junction_6928_Junction_6929 J001 3_Junction_6923_Junction_6927 J001 5_Junction_6927_Junction_6928 J001	frm-1	WBGene00001488	ZK270.2	I_-_14878993_14880013_14880131_14880608_14880846_14881050 5_Junction_6922_Junction_6923_Junction_6924 J003 3_Junction_6924_Junction_6928_Junction_6929 J001 3_Junction_6923_Junction_6927 J001 5_Junction_6927_Junction_6928 J001																	12.1916341045566%																													10.1377239576087%
frm-1 I_-_14878993_14880013_14880131_14880608_14880846_14881050 5_Junction_6922_Junction_6923_Junction_6924 J003 3_Junction_6924_Junction_6928_Junction_6929 J001 3_Junction_6923_Junction_6927 J001 5_Junction_6927_Junction_6928 J002	frm-1	WBGene00001488	ZK270.2	I_-_14878993_14880013_14880131_14880608_14880846_14881050 5_Junction_6922_Junction_6923_Junction_6924 J003 3_Junction_6924_Junction_6928_Junction_6929 J001 3_Junction_6923_Junction_6927 J001 5_Junction_6927_Junction_6928 J002																	5.1875141974434%																													1.20068175756634%
frm-1 I_-_14878993_14880013_14880131_14880608_14880846_14881050 5_Junction_6922_Junction_6923_Junction_6924 J003 3_Junction_6924_Junction_6928_Junction_6929 J001 3_Junction_6923_Junction_6927 J002 5_Junction_6927_Junction_6928 J001	frm-1	WBGene00001488	ZK270.2	I_-_14878993_14880013_14880131_14880608_14880846_14881050 5_Junction_6922_Junction_6923_Junction_6924 J003 3_Junction_6924_Junction_6928_Junction_6929 J001 3_Junction_6923_Junction_6927 J002 5_Junction_6927_Junction_6928 J001																	47.4694684974434%																													35.4750376744663%
frm-1 I_-_14878993_14880013_14880131_14880608_14880846_14881050 5_Junction_6922_Junction_6923_Junction_6924 J003 3_Junction_6924_Junction_6928_Junction_6929 J001 3_Junction_6923_Junction_6927 J002 5_Junction_6927_Junction_6928 J002	frm-1	WBGene00001488	ZK270.2	I_-_14878993_14880013_14880131_14880608_14880846_14881050 5_Junction_6922_Junction_6923_Junction_6924 J003 3_Junction_6924_Junction_6928_Junction_6929 J001 3_Junction_6923_Junction_6927 J002 5_Junction_6927_Junction_6928 J002																	14.1411632005566%																													4.85701786035866%
frm-1 I_-_14878993_14880013_14880131_14880608_14880846_14881050 5_Junction_6922_Junction_6923_Junction_6924 J003 3_Junction_6924_Junction_6928_Junction_6929 J002 3_Junction_6923_Junction_6927 J001 5_Junction_6927_Junction_6928 J001	frm-1	WBGene00001488	ZK270.2	I_-_14878993_14880013_14880131_14880608_14880846_14881050 5_Junction_6922_Junction_6923_Junction_6924 J003 3_Junction_6924_Junction_6928_Junction_6929 J002 3_Junction_6923_Junction_6927 J001 5_Junction_6927_Junction_6928 J001																	0.27897412946385%																													0.281119109894768%
frm-1 I_-_14878993_14880013_14880131_14880608_14880846_14881050 5_Junction_6922_Junction_6923_Junction_6924 J003 3_Junction_6924_Junction_6928_Junction_6929 J002 3_Junction_6923_Junction_6927 J001 5_Junction_6927_Junction_6928 J002	frm-1	WBGene00001488	ZK270.2	I_-_14878993_14880013_14880131_14880608_14880846_14881050 5_Junction_6922_Junction_6923_Junction_6924 J003 3_Junction_6924_Junction_6928_Junction_6929 J002 3_Junction_6923_Junction_6927 J001 5_Junction_6927_Junction_6928 J002																	0.15855370503615%																													0.0370829574302325%
frm-1 I_-_14878993_14880013_14880131_14880608_14880846_14881050 5_Junction_6922_Junction_6923_Junction_6924 J003 3_Junction_6924_Junction_6928_Junction_6929 J002 3_Junction_6923_Junction_6927 J002 5_Junction_6927_Junction_6928 J001	frm-1	WBGene00001488	ZK270.2	I_-_14878993_14880013_14880131_14880608_14880846_14881050 5_Junction_6922_Junction_6923_Junction_6924 J003 3_Junction_6924_Junction_6928_Junction_6929 J002 3_Junction_6923_Junction_6927 J002 5_Junction_6927_Junction_6928 J001																	0.889617297469483%																													1.15891209613023%
frm-1 I_-_14878993_14880013_14880131_14880608_14880846_14881050 5_Junction_6922_Junction_6923_Junction_6924 J003 3_Junction_6924_Junction_6928_Junction_6929 J002 3_Junction_6923_Junction_6927 J002 5_Junction_6927_Junction_6928 J002	frm-1	WBGene00001488	ZK270.2	I_-_14878993_14880013_14880131_14880608_14880846_14881050 5_Junction_6922_Junction_6923_Junction_6924 J003 3_Junction_6924_Junction_6928_Junction_6929 J002 3_Junction_6923_Junction_6927 J002 5_Junction_6927_Junction_6928 J002																	0.34173220136385%																													0.177180586544767%
frm-1 I_-_14878993_14880013_14880131_14880608_14880846_14881050 5_Junction_6922_Junction_6923_Junction_6924 J003 3_Junction_6924_Junction_6928_Junction_6929 J003 3_Junction_6923_Junction_6927 J001 5_Junction_6927_Junction_6928 J001	frm-1	WBGene00001488	ZK270.2	I_-_14878993_14880013_14880131_14880608_14880846_14881050 5_Junction_6922_Junction_6923_Junction_6924 J003 3_Junction_6924_Junction_6928_Junction_6929 J003 3_Junction_6923_Junction_6927 J001 5_Junction_6927_Junction_6928 J001																	0.96127535447955%																													4.15941034611996%
frm-1 I_-_14878993_14880013_14880131_14880608_14880846_14881050 5_Junction_6922_Junction_6923_Junction_6924 J003 3_Junction_6924_Junction_6928_Junction_6929 J003 3_Junction_6923_Junction_6927 J001 5_Junction_6927_Junction_6928 J002	frm-1	WBGene00001488	ZK270.2	I_-_14878993_14880013_14880131_14880608_14880846_14881050 5_Junction_6922_Junction_6923_Junction_6924 J003 3_Junction_6924_Junction_6928_Junction_6929 J003 3_Junction_6923_Junction_6927 J001 5_Junction_6927_Junction_6928 J002																	0.44189350902045%																													0.49442058428004%
frm-1 I_-_14878993_14880013_14880131_14880608_14880846_14881050 5_Junction_6922_Junction_6923_Junction_6924 J003 3_Junction_6924_Junction_6928_Junction_6929 J003 3_Junction_6923_Junction_6927 J002 5_Junction_6927_Junction_6928 J001	frm-1	WBGene00001488	ZK270.2	I_-_14878993_14880013_14880131_14880608_14880846_14881050 5_Junction_6922_Junction_6923_Junction_6924 J003 3_Junction_6924_Junction_6928_Junction_6929 J003 3_Junction_6923_Junction_6927 J002 5_Junction_6927_Junction_6928 J001																	4.46919694992045%																													14.18243243008%
frm-1 I_-_14878993_14880013_14880131_14880608_14880846_14881050 5_Junction_6922_Junction_6923_Junction_6924 J003 3_Junction_6924_Junction_6928_Junction_6929 J003 3_Junction_6923_Junction_6927 J002 5_Junction_6927_Junction_6928 J002	frm-1	WBGene00001488	ZK270.2	I_-_14878993_14880013_14880131_14880608_14880846_14881050 5_Junction_6922_Junction_6923_Junction_6924 J003 3_Junction_6924_Junction_6928_Junction_6929 J003 3_Junction_6923_Junction_6927 J002 5_Junction_6927_Junction_6928 J002																	1.37231018657955%																													1.92335363951996%
frm-1 I_-_14878993_14880013_14880131_14880608_14880846_14881050 5_Junction_6923_Junction_6924_Junction_6925 J001 3_Junction_6925_Junction_6929_Junction_6930 J001 3_Junction_6924_Junction_6928 J001 5_Junction_6928_Junction_6929 J001	frm-1	WBGene00001488	ZK270.2	I_-_14878993_14880013_14880131_14880608_14880846_14881050 5_Junction_6923_Junction_6924_Junction_6925 J001 3_Junction_6925_Junction_6929_Junction_6930 J001 3_Junction_6924_Junction_6928 J001 5_Junction_6928_Junction_6929 J001																	1.4902729564066%																						1.0121465369898%
frm-1 I_-_14878993_14880013_14880131_14880608_14880846_14881050 5_Junction_6923_Junction_6924_Junction_6925 J001 3_Junction_6925_Junction_6929_Junction_6930 J001 3_Junction_6924_Junction_6928 J001 5_Junction_6928_Junction_6929 J002	frm-1	WBGene00001488	ZK270.2	I_-_14878993_14880013_14880131_14880608_14880846_14881050 5_Junction_6923_Junction_6924_Junction_6925 J001 3_Junction_6925_Junction_6929_Junction_6930 J001 3_Junction_6924_Junction_6928 J001 5_Junction_6928_Junction_6929 J002																	0.656736512260067%																						1.0816915083102%
frm-1 I_-_14878993_14880013_14880131_14880608_14880846_14881050 5_Junction_6923_Junction_6924_Junction_6925 J001 3_Junction_6925_Junction_6929_Junction_6930 J001 3_Junction_6924_Junction_6928 J002 5_Junction_6928_Junction_6929 J001	frm-1	WBGene00001488	ZK270.2	I_-_14878993_14880013_14880131_14880608_14880846_14881050 5_Junction_6923_Junction_6924_Junction_6925 J001 3_Junction_6925_Junction_6929_Junction_6930 J001 3_Junction_6924_Junction_6928 J002 5_Junction_6928_Junction_6929 J001																	5.3940093625934%																						6.6986392041602%
frm-1 I_-_14878993_14880013_14880131_14880608_14880846_14881050 5_Junction_6923_Junction_6924_Junction_6925 J001 3_Junction_6925_Junction_6929_Junction_6930 J001 3_Junction_6924_Junction_6928 J002 5_Junction_6928_Junction_6929 J002	frm-1	WBGene00001488	ZK270.2	I_-_14878993_14880013_14880131_14880608_14880846_14881050 5_Junction_6923_Junction_6924_Junction_6925 J001 3_Junction_6925_Junction_6929_Junction_6930 J001 3_Junction_6924_Junction_6928 J002 5_Junction_6928_Junction_6929 J002																	1.65790450207327%																						9.5624882505398%
frm-1 I_-_14878993_14880013_14880131_14880608_14880846_14881050 5_Junction_6923_Junction_6924_Junction_6925 J001 3_Junction_6925_Junction_6929_Junction_6930 J002 3_Junction_6924_Junction_6928 J001 5_Junction_6928_Junction_6929 J001	frm-1	WBGene00001488	ZK270.2	I_-_14878993_14880013_14880131_14880608_14880846_14881050 5_Junction_6923_Junction_6924_Junction_6925 J001 3_Junction_6925_Junction_6929_Junction_6930 J002 3_Junction_6924_Junction_6928 J001 5_Junction_6928_Junction_6929 J001																	0.03495306541385%																						0.2989693591923%
frm-1 I_-_14878993_14880013_14880131_14880608_14880846_14881050 5_Junction_6923_Junction_6924_Junction_6925 J001 3_Junction_6925_Junction_6929_Junction_6930 J002 3_Junction_6924_Junction_6928 J001 5_Junction_6928_Junction_6929 J002	frm-1	WBGene00001488	ZK270.2	I_-_14878993_14880013_14880131_14880608_14880846_14881050 5_Junction_6923_Junction_6924_Junction_6925 J001 3_Junction_6925_Junction_6929_Junction_6930 J002 3_Junction_6924_Junction_6928 J001 5_Junction_6928_Junction_6929 J002																	0.0202516024194833%																						0.3254692049577%
frm-1 I_-_14878993_14880013_14880131_14880608_14880846_14881050 5_Junction_6923_Junction_6924_Junction_6925 J001 3_Junction_6925_Junction_6929_Junction_6930 J002 3_Junction_6924_Junction_6928 J002 5_Junction_6928_Junction_6929 J001	frm-1	WBGene00001488	ZK270.2	I_-_14878993_14880013_14880131_14880608_14880846_14881050 5_Junction_6923_Junction_6924_Junction_6925 J001 3_Junction_6925_Junction_6929_Junction_6930 J002 3_Junction_6924_Junction_6928 J002 5_Junction_6928_Junction_6929 J001																	0.102756352419483%																						2.0596841730827%
frm-1 I_-_14878993_14880013_14880131_14880608_14880846_14881050 5_Junction_6923_Junction_6924_Junction_6925 J001 3_Junction_6925_Junction_6929_Junction_6930 J002 3_Junction_6924_Junction_6928 J002 5_Junction_6928_Junction_6929 J002	frm-1	WBGene00001488	ZK270.2	I_-_14878993_14880013_14880131_14880608_14880846_14881050 5_Junction_6923_Junction_6924_Junction_6925 J001 3_Junction_6925_Junction_6929_Junction_6930 J002 3_Junction_6924_Junction_6928 J002 5_Junction_6928_Junction_6929 J002																	0.0411373130805167%																						3.3482960127673%
frm-1 I_-_14878993_14880013_14880131_14880608_14880846_14881050 5_Junction_6923_Junction_6924_Junction_6925 J001 3_Junction_6925_Junction_6929_Junction_6930 J003 3_Junction_6924_Junction_6928 J001 5_Junction_6928_Junction_6929 J001	frm-1	WBGene00001488	ZK270.2	I_-_14878993_14880013_14880131_14880608_14880846_14881050 5_Junction_6923_Junction_6924_Junction_6925 J001 3_Junction_6925_Junction_6929_Junction_6930 J003 3_Junction_6924_Junction_6928 J001 5_Junction_6928_Junction_6929 J001																	0.11820656667955%																						0.4904728949754%
frm-1 I_-_14878993_14880013_14880131_14880608_14880846_14881050 5_Junction_6923_Junction_6924_Junction_6925 J001 3_Junction_6925_Junction_6929_Junction_6930 J003 3_Junction_6924_Junction_6928 J001 5_Junction_6928_Junction_6929 J002	frm-1	WBGene00001488	ZK270.2	I_-_14878993_14880013_14880131_14880608_14880846_14881050 5_Junction_6923_Junction_6924_Junction_6925 J001 3_Junction_6925_Junction_6929_Junction_6930 J003 3_Junction_6924_Junction_6928 J001 5_Junction_6928_Junction_6929 J002																	0.0560909634871167%																						0.5092924722246%
frm-1 I_-_14878993_14880013_14880131_14880608_14880846_14881050 5_Junction_6923_Junction_6924_Junction_6925 J001 3_Junction_6925_Junction_6929_Junction_6930 J003 3_Junction_6924_Junction_6928 J002 5_Junction_6928_Junction_6929 J001	frm-1	WBGene00001488	ZK270.2	I_-_14878993_14880013_14880131_14880608_14880846_14881050 5_Junction_6923_Junction_6924_Junction_6925 J001 3_Junction_6925_Junction_6929_Junction_6930 J003 3_Junction_6924_Junction_6928 J002 5_Junction_6928_Junction_6929 J001																	0.50206502982045%																						4.2562931065996%
frm-1 I_-_14878993_14880013_14880131_14880608_14880846_14881050 5_Junction_6923_Junction_6924_Junction_6925 J001 3_Junction_6925_Junction_6929_Junction_6930 J003 3_Junction_6924_Junction_6928 J002 5_Junction_6928_Junction_6929 J002	frm-1	WBGene00001488	ZK270.2	I_-_14878993_14880013_14880131_14880608_14880846_14881050 5_Junction_6923_Junction_6924_Junction_6925 J001 3_Junction_6925_Junction_6929_Junction_6930 J003 3_Junction_6924_Junction_6928 J002 5_Junction_6928_Junction_6929 J002																	0.15894910667955%																						5.2099227762004%
frm-1 I_-_14878993_14880013_14880131_14880608_14880846_14881050 5_Junction_6923_Junction_6924_Junction_6925 J002 3_Junction_6925_Junction_6929_Junction_6930 J001 3_Junction_6924_Junction_6928 J001 5_Junction_6928_Junction_6929 J001	frm-1	WBGene00001488	ZK270.2	I_-_14878993_14880013_14880131_14880608_14880846_14881050 5_Junction_6923_Junction_6924_Junction_6925 J002 3_Junction_6925_Junction_6929_Junction_6930 J001 3_Junction_6924_Junction_6928 J001 5_Junction_6928_Junction_6929 J001																	0.39452900585572%																						0.1573849509901%
frm-1 I_-_14878993_14880013_14880131_14880608_14880846_14881050 5_Junction_6923_Junction_6924_Junction_6925 J002 3_Junction_6925_Junction_6929_Junction_6930 J001 3_Junction_6924_Junction_6928 J001 5_Junction_6928_Junction_6929 J002	frm-1	WBGene00001488	ZK270.2	I_-_14878993_14880013_14880131_14880608_14880846_14881050 5_Junction_6923_Junction_6924_Junction_6925 J002 3_Junction_6925_Junction_6929_Junction_6930 J001 3_Junction_6924_Junction_6928 J001 5_Junction_6928_Junction_6929 J002																	0.173208989210947%																						0.1793971345599%
frm-1 I_-_14878993_14880013_14880131_14880608_14880846_14881050 5_Junction_6923_Junction_6924_Junction_6925 J002 3_Junction_6925_Junction_6929_Junction_6930 J001 3_Junction_6924_Junction_6928 J002 5_Junction_6928_Junction_6929 J001	frm-1	WBGene00001488	ZK270.2	I_-_14878993_14880013_14880131_14880608_14880846_14881050 5_Junction_6923_Junction_6924_Junction_6925 J002 3_Junction_6925_Junction_6929_Junction_6930 J001 3_Junction_6924_Junction_6928 J002 5_Junction_6928_Junction_6929 J001																	0.84720764074428%																						0.6257887081099%
frm-1 I_-_14878993_14880013_14880131_14880608_14880846_14881050 5_Junction_6923_Junction_6924_Junction_6925 J002 3_Junction_6925_Junction_6929_Junction_6930 J001 3_Junction_6924_Junction_6928 J002 5_Junction_6928_Junction_6929 J002	frm-1	WBGene00001488	ZK270.2	I_-_14878993_14880013_14880131_14880608_14880846_14881050 5_Junction_6923_Junction_6924_Junction_6925 J002 3_Junction_6925_Junction_6929_Junction_6930 J001 3_Junction_6924_Junction_6928 J002 5_Junction_6928_Junction_6929 J002																	0.27932303085572%																						0.6417547063401%
frm-1 I_-_14878993_14880013_14880131_14880608_14880846_14881050 5_Junction_6923_Junction_6924_Junction_6925 J002 3_Junction_6925_Junction_6929_Junction_6930 J002 3_Junction_6924_Junction_6928 J001 5_Junction_6928_Junction_6929 J001	frm-1	WBGene00001488	ZK270.2	I_-_14878993_14880013_14880131_14880608_14880846_14881050 5_Junction_6923_Junction_6924_Junction_6925 J002 3_Junction_6925_Junction_6929_Junction_6930 J002 3_Junction_6924_Junction_6928 J001 5_Junction_6928_Junction_6929 J001																	0.00922875595367%																						0.04685262844635%
frm-1 I_-_14878993_14880013_14880131_14880608_14880846_14881050 5_Junction_6923_Junction_6924_Junction_6925 J002 3_Junction_6925_Junction_6929_Junction_6930 J002 3_Junction_6924_Junction_6928 J001 5_Junction_6928_Junction_6929 J002	frm-1	WBGene00001488	ZK270.2	I_-_14878993_14880013_14880131_14880608_14880846_14881050 5_Junction_6923_Junction_6924_Junction_6925 J002 3_Junction_6925_Junction_6929_Junction_6930 J002 3_Junction_6924_Junction_6928 J001 5_Junction_6928_Junction_6929 J002																	0.00533621727966333%																						0.05429076857865%
frm-1 I_-_14878993_14880013_14880131_14880608_14880846_14881050 5_Junction_6923_Junction_6924_Junction_6925 J002 3_Junction_6925_Junction_6929_Junction_6930 J002 3_Junction_6924_Junction_6928 J002 5_Junction_6928_Junction_6929 J001	frm-1	WBGene00001488	ZK270.2	I_-_14878993_14880013_14880131_14880608_14880846_14881050 5_Junction_6923_Junction_6924_Junction_6925 J002 3_Junction_6925_Junction_6929_Junction_6930 J002 3_Junction_6924_Junction_6928 J002 5_Junction_6928_Junction_6929 J001																	0.01633025704633%																						0.18403523990365%
frm-1 I_-_14878993_14880013_14880131_14880608_14880846_14881050 5_Junction_6923_Junction_6924_Junction_6925 J002 3_Junction_6925_Junction_6929_Junction_6930 J002 3_Junction_6924_Junction_6928 J002 5_Junction_6928_Junction_6929 J002	frm-1	WBGene00001488	ZK270.2	I_-_14878993_14880013_14880131_14880608_14880846_14881050 5_Junction_6923_Junction_6924_Junction_6925 J002 3_Junction_6925_Junction_6929_Junction_6930 J002 3_Junction_6924_Junction_6928 J002 5_Junction_6928_Junction_6929 J002																	0.00789610305367%																						0.19230761307135%
frm-1 I_-_14878993_14880013_14880131_14880608_14880846_14881050 5_Junction_6923_Junction_6924_Junction_6925 J002 3_Junction_6925_Junction_6929_Junction_6930 J003 3_Junction_6924_Junction_6928 J001 5_Junction_6928_Junction_6929 J001	frm-1	WBGene00001488	ZK270.2	I_-_14878993_14880013_14880131_14880608_14880846_14881050 5_Junction_6923_Junction_6924_Junction_6925 J002 3_Junction_6925_Junction_6929_Junction_6930 J003 3_Junction_6924_Junction_6928 J001 5_Junction_6928_Junction_6929 J001																	0.03127326489061%																						0.0687957705898%
frm-1 I_-_14878993_14880013_14880131_14880608_14880846_14881050 5_Junction_6923_Junction_6924_Junction_6925 J002 3_Junction_6925_Junction_6929_Junction_6930 J003 3_Junction_6924_Junction_6928 J001 5_Junction_6928_Junction_6929 J002	frm-1	WBGene00001488	ZK270.2	I_-_14878993_14880013_14880131_14880608_14880846_14881050 5_Junction_6923_Junction_6924_Junction_6925 J002 3_Junction_6925_Junction_6929_Junction_6930 J003 3_Junction_6924_Junction_6928 J001 5_Junction_6928_Junction_6929 J002																	0.0147894334760567%																						0.0802674096102%
frm-1 I_-_14878993_14880013_14880131_14880608_14880846_14881050 5_Junction_6923_Junction_6924_Junction_6925 J002 3_Junction_6925_Junction_6929_Junction_6930 J003 3_Junction_6924_Junction_6928 J002 5_Junction_6928_Junction_6929 J001	frm-1	WBGene00001488	ZK270.2	I_-_14878993_14880013_14880131_14880608_14880846_14881050 5_Junction_6923_Junction_6924_Junction_6925 J002 3_Junction_6925_Junction_6929_Junction_6930 J003 3_Junction_6924_Junction_6928 J002 5_Junction_6928_Junction_6929 J001																	0.06427907550939%																						0.3155172894602%
frm-1 I_-_14878993_14880013_14880131_14880608_14880846_14881050 5_Junction_6923_Junction_6924_Junction_6925 J002 3_Junction_6925_Junction_6929_Junction_6930 J003 3_Junction_6924_Junction_6928 J002 5_Junction_6928_Junction_6929 J002	frm-1	WBGene00001488	ZK270.2	I_-_14878993_14880013_14880131_14880608_14880846_14881050 5_Junction_6923_Junction_6924_Junction_6925 J002 3_Junction_6925_Junction_6929_Junction_6930 J003 3_Junction_6924_Junction_6928 J002 5_Junction_6928_Junction_6929 J002																	0.02326489279061%																						0.3087520303398%
frm-1 I_-_14878993_14880013_14880131_14880608_14880846_14881050 5_Junction_6923_Junction_6924_Junction_6925 J003 3_Junction_6925_Junction_6929_Junction_6930 J001 3_Junction_6924_Junction_6928 J001 5_Junction_6928_Junction_6929 J001	frm-1	WBGene00001488	ZK270.2	I_-_14878993_14880013_14880131_14880608_14880846_14881050 5_Junction_6923_Junction_6924_Junction_6925 J003 3_Junction_6925_Junction_6929_Junction_6930 J001 3_Junction_6924_Junction_6928 J001 5_Junction_6928_Junction_6929 J001																	12.1916341045566%																						2.1452738338276%
frm-1 I_-_14878993_14880013_14880131_14880608_14880846_14881050 5_Junction_6923_Junction_6924_Junction_6925 J003 3_Junction_6925_Junction_6929_Junction_6930 J001 3_Junction_6924_Junction_6928 J001 5_Junction_6928_Junction_6929 J002	frm-1	WBGene00001488	ZK270.2	I_-_14878993_14880013_14880131_14880608_14880846_14881050 5_Junction_6923_Junction_6924_Junction_6925 J003 3_Junction_6925_Junction_6929_Junction_6930 J001 3_Junction_6924_Junction_6928 J001 5_Junction_6928_Junction_6929 J002																	5.1875141974434%																						2.6101216994724%
frm-1 I_-_14878993_14880013_14880131_14880608_14880846_14881050 5_Junction_6923_Junction_6924_Junction_6925 J003 3_Junction_6925_Junction_6929_Junction_6930 J001 3_Junction_6924_Junction_6928 J002 5_Junction_6928_Junction_6929 J001	frm-1	WBGene00001488	ZK270.2	I_-_14878993_14880013_14880131_14880608_14880846_14881050 5_Junction_6923_Junction_6924_Junction_6925 J003 3_Junction_6925_Junction_6929_Junction_6930 J001 3_Junction_6924_Junction_6928 J002 5_Junction_6928_Junction_6929 J001																	47.4694684974434%																						12.0665632190224%
frm-1 I_-_14878993_14880013_14880131_14880608_14880846_14881050 5_Junction_6923_Junction_6924_Junction_6925 J003 3_Junction_6925_Junction_6929_Junction_6930 J001 3_Junction_6924_Junction_6928 J002 5_Junction_6928_Junction_6929 J002	frm-1	WBGene00001488	ZK270.2	I_-_14878993_14880013_14880131_14880608_14880846_14881050 5_Junction_6923_Junction_6924_Junction_6925 J003 3_Junction_6925_Junction_6929_Junction_6930 J001 3_Junction_6924_Junction_6928 J002 5_Junction_6928_Junction_6929 J002																	14.1411632005566%																						16.2866297476776%
frm-1 I_-_14878993_14880013_14880131_14880608_14880846_14881050 5_Junction_6923_Junction_6924_Junction_6925 J003 3_Junction_6925_Junction_6929_Junction_6930 J002 3_Junction_6924_Junction_6928 J001 5_Junction_6928_Junction_6929 J001	frm-1	WBGene00001488	ZK270.2	I_-_14878993_14880013_14880131_14880608_14880846_14881050 5_Junction_6923_Junction_6924_Junction_6925 J003 3_Junction_6925_Junction_6929_Junction_6930 J002 3_Junction_6924_Junction_6928 J001 5_Junction_6928_Junction_6929 J001																	0.27897412946385%																						0.6415495219026%
frm-1 I_-_14878993_14880013_14880131_14880608_14880846_14881050 5_Junction_6923_Junction_6924_Junction_6925 J003 3_Junction_6925_Junction_6929_Junction_6930 J002 3_Junction_6924_Junction_6928 J001 5_Junction_6928_Junction_6929 J002	frm-1	WBGene00001488	ZK270.2	I_-_14878993_14880013_14880131_14880608_14880846_14881050 5_Junction_6923_Junction_6924_Junction_6925 J003 3_Junction_6925_Junction_6929_Junction_6930 J002 3_Junction_6924_Junction_6928 J001 5_Junction_6928_Junction_6929 J002																	0.15855370503615%																						0.7955048802474%
frm-1 I_-_14878993_14880013_14880131_14880608_14880846_14881050 5_Junction_6923_Junction_6924_Junction_6925 J003 3_Junction_6925_Junction_6929_Junction_6930 J002 3_Junction_6924_Junction_6928 J002 5_Junction_6928_Junction_6929 J001	frm-1	WBGene00001488	ZK270.2	I_-_14878993_14880013_14880131_14880608_14880846_14881050 5_Junction_6923_Junction_6924_Junction_6925 J003 3_Junction_6925_Junction_6929_Junction_6930 J002 3_Junction_6924_Junction_6928 J002 5_Junction_6928_Junction_6929 J001																	0.889617297469483%																						3.6697963808224%
frm-1 I_-_14878993_14880013_14880131_14880608_14880846_14881050 5_Junction_6923_Junction_6924_Junction_6925 J003 3_Junction_6925_Junction_6929_Junction_6930 J002 3_Junction_6924_Junction_6928 J002 5_Junction_6928_Junction_6929 J002	frm-1	WBGene00001488	ZK270.2	I_-_14878993_14880013_14880131_14880608_14880846_14881050 5_Junction_6923_Junction_6924_Junction_6925 J003 3_Junction_6925_Junction_6929_Junction_6930 J002 3_Junction_6924_Junction_6928 J002 5_Junction_6928_Junction_6929 J002																	0.34173220136385%																						5.4966134670276%
frm-1 I_-_14878993_14880013_14880131_14880608_14880846_14881050 5_Junction_6923_Junction_6924_Junction_6925 J003 3_Junction_6925_Junction_6929_Junction_6930 J003 3_Junction_6924_Junction_6928 J001 5_Junction_6928_Junction_6929 J001	frm-1	WBGene00001488	ZK270.2	I_-_14878993_14880013_14880131_14880608_14880846_14881050 5_Junction_6923_Junction_6924_Junction_6925 J003 3_Junction_6925_Junction_6929_Junction_6930 J003 3_Junction_6924_Junction_6928 J001 5_Junction_6928_Junction_6929 J001																	0.96127535447955%																						1.0363119200523%
frm-1 I_-_14878993_14880013_14880131_14880608_14880846_14881050 5_Junction_6923_Junction_6924_Junction_6925 J003 3_Junction_6925_Junction_6929_Junction_6930 J003 3_Junction_6924_Junction_6928 J001 5_Junction_6928_Junction_6929 J002	frm-1	WBGene00001488	ZK270.2	I_-_14878993_14880013_14880131_14880608_14880846_14881050 5_Junction_6923_Junction_6924_Junction_6925 J003 3_Junction_6925_Junction_6929_Junction_6930 J003 3_Junction_6924_Junction_6928 J001 5_Junction_6928_Junction_6929 J002																	0.44189350902045%																						1.2379040586477%
frm-1 I_-_14878993_14880013_14880131_14880608_14880846_14881050 5_Junction_6923_Junction_6924_Junction_6925 J003 3_Junction_6925_Junction_6929_Junction_6930 J003 3_Junction_6924_Junction_6928 J002 5_Junction_6928_Junction_6929 J001	frm-1	WBGene00001488	ZK270.2	I_-_14878993_14880013_14880131_14880608_14880846_14881050 5_Junction_6923_Junction_6924_Junction_6925 J003 3_Junction_6925_Junction_6929_Junction_6930 J003 3_Junction_6924_Junction_6928 J002 5_Junction_6928_Junction_6929 J001																	4.46919694992045%																						7.5045576493727%
frm-1 I_-_14878993_14880013_14880131_14880608_14880846_14881050 5_Junction_6923_Junction_6924_Junction_6925 J003 3_Junction_6925_Junction_6929_Junction_6930 J003 3_Junction_6924_Junction_6928 J002 5_Junction_6928_Junction_6929 J002	frm-1	WBGene00001488	ZK270.2	I_-_14878993_14880013_14880131_14880608_14880846_14881050 5_Junction_6923_Junction_6924_Junction_6925 J003 3_Junction_6925_Junction_6929_Junction_6930 J003 3_Junction_6924_Junction_6928 J002 5_Junction_6928_Junction_6929 J002																	1.37231018657955%																						8.8081641219273%
frm-1 I_-_14878993_14880013_14880131_14880608_14880846_14881050 5_Junction_6933_Junction_6935 J001 3_Junction_6935_Junction_6939_Junction_6941 J001 5_Junction_6938_Junction_6939 J001	frm-1	WBGene00001488	ZK270.2	I_-_14878993_14880013_14880131_14880608_14880846_14881050 5_Junction_6933_Junction_6935 J001 3_Junction_6935_Junction_6939_Junction_6941 J001 5_Junction_6938_Junction_6939 J001							7.65136832975%																			8.4971282154%
frm-1 I_-_14878993_14880013_14880131_14880608_14880846_14881050 5_Junction_6933_Junction_6935 J001 3_Junction_6935_Junction_6939_Junction_6941 J001 5_Junction_6938_Junction_6939 J002	frm-1	WBGene00001488	ZK270.2	I_-_14878993_14880013_14880131_14880608_14880846_14881050 5_Junction_6933_Junction_6935 J001 3_Junction_6935_Junction_6939_Junction_6941 J001 5_Junction_6938_Junction_6939 J002							6.61740992025%																			2.2485827846%
frm-1 I_-_14878993_14880013_14880131_14880608_14880846_14881050 5_Junction_6933_Junction_6935 J001 3_Junction_6935_Junction_6939_Junction_6941 J002 5_Junction_6938_Junction_6939 J001	frm-1	WBGene00001488	ZK270.2	I_-_14878993_14880013_14880131_14880608_14880846_14881050 5_Junction_6933_Junction_6935 J001 3_Junction_6935_Junction_6939_Junction_6941 J002 5_Junction_6938_Junction_6939 J001							1.6096152215%																			1.0224352575%
frm-1 I_-_14878993_14880013_14880131_14880608_14880846_14881050 5_Junction_6933_Junction_6935 J001 3_Junction_6935_Junction_6939_Junction_6941 J002 5_Junction_6938_Junction_6939 J002	frm-1	WBGene00001488	ZK270.2	I_-_14878993_14880013_14880131_14880608_14880846_14881050 5_Junction_6933_Junction_6935 J001 3_Junction_6935_Junction_6939_Junction_6941 J002 5_Junction_6938_Junction_6939 J002							3.3278337785%																			0.3498362425%
frm-1 I_-_14878993_14880013_14880131_14880608_14880846_14881050 5_Junction_6933_Junction_6935 J001 3_Junction_6935_Junction_6939_Junction_6941 J003 5_Junction_6938_Junction_6939 J001	frm-1	WBGene00001488	ZK270.2	I_-_14878993_14880013_14880131_14880608_14880846_14881050 5_Junction_6933_Junction_6935 J001 3_Junction_6935_Junction_6939_Junction_6941 J003 5_Junction_6938_Junction_6939 J001							3.70873085415%																			3.5370305271%
frm-1 I_-_14878993_14880013_14880131_14880608_14880846_14881050 5_Junction_6933_Junction_6935 J001 3_Junction_6935_Junction_6939_Junction_6941 J003 5_Junction_6938_Junction_6939 J002	frm-1	WBGene00001488	ZK270.2	I_-_14878993_14880013_14880131_14880608_14880846_14881050 5_Junction_6933_Junction_6935 J001 3_Junction_6935_Junction_6939_Junction_6941 J003 5_Junction_6938_Junction_6939 J002							2.31858164585%																			0.8999869729%
frm-1 I_-_14878993_14880013_14880131_14880608_14880846_14881050 5_Junction_6933_Junction_6935 J002 3_Junction_6935_Junction_6939_Junction_6941 J001 5_Junction_6938_Junction_6939 J001	frm-1	WBGene00001488	ZK270.2	I_-_14878993_14880013_14880131_14880608_14880846_14881050 5_Junction_6933_Junction_6935 J002 3_Junction_6935_Junction_6939_Junction_6941 J001 5_Junction_6938_Junction_6939 J001							24.85466667025%																			45.6723807846%
frm-1 I_-_14878993_14880013_14880131_14880608_14880846_14881050 5_Junction_6933_Junction_6935 J002 3_Junction_6935_Junction_6939_Junction_6941 J001 5_Junction_6938_Junction_6939 J002	frm-1	WBGene00001488	ZK270.2	I_-_14878993_14880013_14880131_14880608_14880846_14881050 5_Junction_6933_Junction_6935 J002 3_Junction_6935_Junction_6939_Junction_6941 J001 5_Junction_6938_Junction_6939 J002							17.23655507975%																			9.8569082154%
frm-1 I_-_14878993_14880013_14880131_14880608_14880846_14881050 5_Junction_6933_Junction_6935 J002 3_Junction_6935_Junction_6939_Junction_6941 J002 5_Junction_6938_Junction_6939 J001	frm-1	WBGene00001488	ZK270.2	I_-_14878993_14880013_14880131_14880608_14880846_14881050 5_Junction_6933_Junction_6935 J002 3_Junction_6935_Junction_6939_Junction_6941 J002 5_Junction_6938_Junction_6939 J001							4.5593502785%																			3.6222162425%
frm-1 I_-_14878993_14880013_14880131_14880608_14880846_14881050 5_Junction_6933_Junction_6935 J002 3_Junction_6935_Junction_6939_Junction_6941 J002 5_Junction_6938_Junction_6939 J002	frm-1	WBGene00001488	ZK270.2	I_-_14878993_14880013_14880131_14880608_14880846_14881050 5_Junction_6933_Junction_6935 J002 3_Junction_6935_Junction_6939_Junction_6941 J002 5_Junction_6938_Junction_6939 J002							6.7757007215%																			1.1030122575%
frm-1 I_-_14878993_14880013_14880131_14880608_14880846_14881050 5_Junction_6933_Junction_6935 J002 3_Junction_6935_Junction_6939_Junction_6941 J003 5_Junction_6938_Junction_6939 J001	frm-1	WBGene00001488	ZK270.2	I_-_14878993_14880013_14880131_14880608_14880846_14881050 5_Junction_6933_Junction_6935 J002 3_Junction_6935_Junction_6939_Junction_6941 J003 5_Junction_6938_Junction_6939 J001							13.49631964585%																			19.2213089729%
frm-1 I_-_14878993_14880013_14880131_14880608_14880846_14881050 5_Junction_6933_Junction_6935 J002 3_Junction_6935_Junction_6939_Junction_6941 J003 5_Junction_6938_Junction_6939 J002	frm-1	WBGene00001488	ZK270.2	I_-_14878993_14880013_14880131_14880608_14880846_14881050 5_Junction_6933_Junction_6935 J002 3_Junction_6935_Junction_6939_Junction_6941 J003 5_Junction_6938_Junction_6939 J002							7.83636785415%																			3.9691735271%
frm-1 I_-_14878993_14880013_14880131_14880608_14880846_14881050 5_Junction_6938_Junction_6940 J001 3_Junction_6940_Junction_6943_Junction_6944 J001 5_Junction_6942_Junction_6943 J001	frm-1	WBGene00001488	ZK270.2	I_-_14878993_14880013_14880131_14880608_14880846_14881050 5_Junction_6938_Junction_6940 J001 3_Junction_6940_Junction_6943_Junction_6944 J001 5_Junction_6942_Junction_6943 J001										2.69314103333333%																			8.973571747225%
frm-1 I_-_14878993_14880013_14880131_14880608_14880846_14881050 5_Junction_6938_Junction_6940 J001 3_Junction_6940_Junction_6943_Junction_6944 J001 5_Junction_6942_Junction_6943 J002	frm-1	WBGene00001488	ZK270.2	I_-_14878993_14880013_14880131_14880608_14880846_14881050 5_Junction_6938_Junction_6940 J001 3_Junction_6940_Junction_6943_Junction_6944 J001 5_Junction_6942_Junction_6943 J002										8.0898443%																			1.463340002775%
frm-1 I_-_14878993_14880013_14880131_14880608_14880846_14881050 5_Junction_6938_Junction_6940 J001 3_Junction_6940_Junction_6943_Junction_6944 J002 5_Junction_6942_Junction_6943 J001	frm-1	WBGene00001488	ZK270.2	I_-_14878993_14880013_14880131_14880608_14880846_14881050 5_Junction_6938_Junction_6940 J001 3_Junction_6940_Junction_6943_Junction_6944 J002 5_Junction_6942_Junction_6943 J001										0.192391033333333%																			0.34237592915%
frm-1 I_-_14878993_14880013_14880131_14880608_14880846_14881050 5_Junction_6938_Junction_6940 J001 3_Junction_6940_Junction_6943_Junction_6944 J002 5_Junction_6942_Junction_6943 J002	frm-1	WBGene00001488	ZK270.2	I_-_14878993_14880013_14880131_14880608_14880846_14881050 5_Junction_6938_Junction_6940 J001 3_Junction_6940_Junction_6943_Junction_6944 J002 5_Junction_6942_Junction_6943 J002										0.8955503%																			0.06302057085%
frm-1 I_-_14878993_14880013_14880131_14880608_14880846_14881050 5_Junction_6938_Junction_6940 J001 3_Junction_6940_Junction_6943_Junction_6944 J003 5_Junction_6942_Junction_6943 J001	frm-1	WBGene00001488	ZK270.2	I_-_14878993_14880013_14880131_14880608_14880846_14881050 5_Junction_6938_Junction_6940 J001 3_Junction_6940_Junction_6943_Junction_6944 J003 5_Junction_6942_Junction_6943 J001										0.448801266666667%																			3.707935323625%
frm-1 I_-_14878993_14880013_14880131_14880608_14880846_14881050 5_Junction_6938_Junction_6940 J001 3_Junction_6940_Junction_6943_Junction_6944 J003 5_Junction_6942_Junction_6943 J002	frm-1	WBGene00001488	ZK270.2	I_-_14878993_14880013_14880131_14880608_14880846_14881050 5_Junction_6938_Junction_6940 J001 3_Junction_6940_Junction_6943_Junction_6944 J003 5_Junction_6942_Junction_6943 J002										0.606938733333333%																			0.569756426375%
frm-1 I_-_14878993_14880013_14880131_14880608_14880846_14881050 5_Junction_6938_Junction_6940 J002 3_Junction_6940_Junction_6943_Junction_6944 J001 5_Junction_6942_Junction_6943 J001	frm-1	WBGene00001488	ZK270.2	I_-_14878993_14880013_14880131_14880608_14880846_14881050 5_Junction_6938_Junction_6940 J002 3_Junction_6940_Junction_6943_Junction_6944 J001 5_Junction_6942_Junction_6943 J001										16.1531923%																			59.253691002775%
frm-1 I_-_14878993_14880013_14880131_14880608_14880846_14881050 5_Junction_6938_Junction_6940 J002 3_Junction_6940_Junction_6943_Junction_6944 J001 5_Junction_6942_Junction_6943 J002	frm-1	WBGene00001488	ZK270.2	I_-_14878993_14880013_14880131_14880608_14880846_14881050 5_Junction_6938_Junction_6940 J002 3_Junction_6940_Junction_6943_Junction_6944 J001 5_Junction_6942_Junction_6943 J002										56.0004890333333%																			6.336897247225%
frm-1 I_-_14878993_14880013_14880131_14880608_14880846_14881050 5_Junction_6938_Junction_6940 J002 3_Junction_6940_Junction_6943_Junction_6944 J002 5_Junction_6942_Junction_6943 J001	frm-1	WBGene00001488	ZK270.2	I_-_14878993_14880013_14880131_14880608_14880846_14881050 5_Junction_6938_Junction_6940 J002 3_Junction_6940_Junction_6943_Junction_6944 J002 5_Junction_6942_Junction_6943 J001										1.1539423%																			1.44450632085%
frm-1 I_-_14878993_14880013_14880131_14880608_14880846_14881050 5_Junction_6938_Junction_6940 J002 3_Junction_6940_Junction_6943_Junction_6944 J002 5_Junction_6942_Junction_6943 J002	frm-1	WBGene00001488	ZK270.2	I_-_14878993_14880013_14880131_14880608_14880846_14881050 5_Junction_6938_Junction_6940 J002 3_Junction_6940_Junction_6943_Junction_6944 J002 5_Junction_6942_Junction_6943 J002										6.55811636666667%																			0.28259717915%
frm-1 I_-_14878993_14880013_14880131_14880608_14880846_14881050 5_Junction_6938_Junction_6940 J002 3_Junction_6940_Junction_6943_Junction_6944 J003 5_Junction_6942_Junction_6943 J001	frm-1	WBGene00001488	ZK270.2	I_-_14878993_14880013_14880131_14880608_14880846_14881050 5_Junction_6938_Junction_6940 J002 3_Junction_6940_Junction_6943_Junction_6944 J003 5_Junction_6942_Junction_6943 J001										2.6918654%																			15.185419676375%
frm-1 I_-_14878993_14880013_14880131_14880608_14880846_14881050 5_Junction_6938_Junction_6940 J002 3_Junction_6940_Junction_6943_Junction_6944 J003 5_Junction_6942_Junction_6943 J002	frm-1	WBGene00001488	ZK270.2	I_-_14878993_14880013_14880131_14880608_14880846_14881050 5_Junction_6938_Junction_6940 J002 3_Junction_6940_Junction_6943_Junction_6944 J003 5_Junction_6942_Junction_6943 J002										4.51572793333333%																			2.376888573625%
frm-1 I_-_14878993_14880013_14880131_14880608_14880846_14881050 5_Junction_6939_Junction_6941 J001 3_Junction_6941_Junction_6944_Junction_6947 J001 5_Junction_6943_Junction_6944 J001	frm-1	WBGene00001488	ZK270.2	I_-_14878993_14880013_14880131_14880608_14880846_14881050 5_Junction_6939_Junction_6941 J001 3_Junction_6941_Junction_6944_Junction_6947 J001 5_Junction_6943_Junction_6944 J001													13.0412654268667%																				11.4624896316%
frm-1 I_-_14878993_14880013_14880131_14880608_14880846_14881050 5_Junction_6939_Junction_6941 J001 3_Junction_6941_Junction_6944_Junction_6947 J001 5_Junction_6943_Junction_6944 J002	frm-1	WBGene00001488	ZK270.2	I_-_14878993_14880013_14880131_14880608_14880846_14881050 5_Junction_6939_Junction_6941 J001 3_Junction_6941_Junction_6944_Junction_6947 J001 5_Junction_6943_Junction_6944 J002													0.4214682398%																				3.4141476184%
frm-1 I_-_14878993_14880013_14880131_14880608_14880846_14881050 5_Junction_6939_Junction_6941 J001 3_Junction_6941_Junction_6944_Junction_6947 J002 5_Junction_6943_Junction_6944 J001	frm-1	WBGene00001488	ZK270.2	I_-_14878993_14880013_14880131_14880608_14880846_14881050 5_Junction_6939_Junction_6941 J001 3_Junction_6941_Junction_6944_Junction_6947 J002 5_Junction_6943_Junction_6944 J001													1.33834617686667%																				0.69575046365%
frm-1 I_-_14878993_14880013_14880131_14880608_14880846_14881050 5_Junction_6939_Junction_6941 J001 3_Junction_6941_Junction_6944_Junction_6947 J002 5_Junction_6943_Junction_6944 J002	frm-1	WBGene00001488	ZK270.2	I_-_14878993_14880013_14880131_14880608_14880846_14881050 5_Junction_6939_Junction_6941 J001 3_Junction_6941_Junction_6944_Junction_6947 J002 5_Junction_6943_Junction_6944 J002													0.0732624898%																				0.22383553635%
frm-1 I_-_14878993_14880013_14880131_14880608_14880846_14881050 5_Junction_6939_Junction_6941 J001 3_Junction_6941_Junction_6944_Junction_6947 J003 5_Junction_6943_Junction_6944 J001	frm-1	WBGene00001488	ZK270.2	I_-_14878993_14880013_14880131_14880608_14880846_14881050 5_Junction_6939_Junction_6941 J001 3_Junction_6941_Junction_6944_Junction_6947 J003 5_Junction_6943_Junction_6944 J001													75.4950210119%																				3.76343115475%
frm-1 I_-_14878993_14880013_14880131_14880608_14880846_14881050 5_Junction_6939_Junction_6941 J001 3_Junction_6941_Junction_6944_Junction_6947 J003 5_Junction_6943_Junction_6944 J002	frm-1	WBGene00001488	ZK270.2	I_-_14878993_14880013_14880131_14880608_14880846_14881050 5_Junction_6939_Junction_6941 J001 3_Junction_6941_Junction_6944_Junction_6947 J003 5_Junction_6943_Junction_6944 J002													0.8979529881%																				1.03034559525%
frm-1 I_-_14878993_14880013_14880131_14880608_14880846_14881050 5_Junction_6939_Junction_6941 J002 3_Junction_6941_Junction_6944_Junction_6947 J001 5_Junction_6943_Junction_6944 J001	frm-1	WBGene00001488	ZK270.2	I_-_14878993_14880013_14880131_14880608_14880846_14881050 5_Junction_6939_Junction_6941 J002 3_Junction_6941_Junction_6944_Junction_6947 J001 5_Junction_6943_Junction_6944 J001													2.1519032398%																				43.8184413684%
frm-1 I_-_14878993_14880013_14880131_14880608_14880846_14881050 5_Junction_6939_Junction_6941 J002 3_Junction_6941_Junction_6944_Junction_6947 J001 5_Junction_6943_Junction_6944 J002	frm-1	WBGene00001488	ZK270.2	I_-_14878993_14880013_14880131_14880608_14880846_14881050 5_Junction_6939_Junction_6941 J002 3_Junction_6941_Junction_6944_Junction_6947 J001 5_Junction_6943_Junction_6944 J002													0.1020297602%																				13.6649213816%
frm-1 I_-_14878993_14880013_14880131_14880608_14880846_14881050 5_Junction_6939_Junction_6941 J002 3_Junction_6941_Junction_6944_Junction_6947 J002 5_Junction_6943_Junction_6944 J001	frm-1	WBGene00001488	ZK270.2	I_-_14878993_14880013_14880131_14880608_14880846_14881050 5_Junction_6939_Junction_6941 J002 3_Junction_6941_Junction_6944_Junction_6947 J002 5_Junction_6943_Junction_6944 J001													0.323989156466667%																				2.71191928635%
frm-1 I_-_14878993_14880013_14880131_14880608_14880846_14881050 5_Junction_6939_Junction_6941 J002 3_Junction_6941_Junction_6944_Junction_6947 J002 5_Junction_6943_Junction_6944 J002	frm-1	WBGene00001488	ZK270.2	I_-_14878993_14880013_14880131_14880608_14880846_14881050 5_Junction_6939_Junction_6941 J002 3_Junction_6941_Junction_6944_Junction_6947 J002 5_Junction_6943_Junction_6944 J002													0.0177355102%																				0.89849471365%
frm-1 I_-_14878993_14880013_14880131_14880608_14880846_14881050 5_Junction_6939_Junction_6941 J002 3_Junction_6941_Junction_6944_Junction_6947 J003 5_Junction_6943_Junction_6944 J001	frm-1	WBGene00001488	ZK270.2	I_-_14878993_14880013_14880131_14880608_14880846_14881050 5_Junction_6939_Junction_6941 J002 3_Junction_6941_Junction_6944_Junction_6947 J003 5_Junction_6943_Junction_6944 J001													5.91631465476667%																				14.18296809525%
frm-1 I_-_14878993_14880013_14880131_14880608_14880846_14881050 5_Junction_6939_Junction_6941 J002 3_Junction_6941_Junction_6944_Junction_6947 J003 5_Junction_6943_Junction_6944 J002	frm-1	WBGene00001488	ZK270.2	I_-_14878993_14880013_14880131_14880608_14880846_14881050 5_Junction_6939_Junction_6941 J002 3_Junction_6941_Junction_6944_Junction_6947 J003 5_Junction_6943_Junction_6944 J002													0.2173780119%																				4.13325515475%
frm-1 I_-_14878993_14880013_14880131_14880608_14880846_14881050 5_Junction_6940_Junction_6942 J001 3_Junction_6942_Junction_6945_Junction_6947 J001 5_Junction_6944_Junction_6945 J001	frm-1	WBGene00001488	ZK270.2	I_-_14878993_14880013_14880131_14880608_14880846_14881050 5_Junction_6940_Junction_6942 J001 3_Junction_6942_Junction_6945_Junction_6947 J001 5_Junction_6944_Junction_6945 J001					11.110873%																												11.4624896316%
frm-1 I_-_14878993_14880013_14880131_14880608_14880846_14881050 5_Junction_6940_Junction_6942 J001 3_Junction_6942_Junction_6945_Junction_6947 J001 5_Junction_6944_Junction_6945 J002	frm-1	WBGene00001488	ZK270.2	I_-_14878993_14880013_14880131_14880608_14880846_14881050 5_Junction_6940_Junction_6942 J001 3_Junction_6942_Junction_6945_Junction_6947 J001 5_Junction_6944_Junction_6945 J002					9.190384%																												3.4141476184%
frm-1 I_-_14878993_14880013_14880131_14880608_14880846_14881050 5_Junction_6940_Junction_6942 J001 3_Junction_6942_Junction_6945_Junction_6947 J002 5_Junction_6944_Junction_6945 J001	frm-1	WBGene00001488	ZK270.2	I_-_14878993_14880013_14880131_14880608_14880846_14881050 5_Junction_6940_Junction_6942 J001 3_Junction_6942_Junction_6945_Junction_6947 J002 5_Junction_6944_Junction_6945 J001					0%																												0.69575046365%
frm-1 I_-_14878993_14880013_14880131_14880608_14880846_14881050 5_Junction_6940_Junction_6942 J001 3_Junction_6942_Junction_6945_Junction_6947 J002 5_Junction_6944_Junction_6945 J002	frm-1	WBGene00001488	ZK270.2	I_-_14878993_14880013_14880131_14880608_14880846_14881050 5_Junction_6940_Junction_6942 J001 3_Junction_6942_Junction_6945_Junction_6947 J002 5_Junction_6944_Junction_6945 J002					3.30875%																												0.22383553635%
frm-1 I_-_14878993_14880013_14880131_14880608_14880846_14881050 5_Junction_6940_Junction_6942 J001 3_Junction_6942_Junction_6945_Junction_6947 J003 5_Junction_6944_Junction_6945 J001	frm-1	WBGene00001488	ZK270.2	I_-_14878993_14880013_14880131_14880608_14880846_14881050 5_Junction_6940_Junction_6942 J001 3_Junction_6942_Junction_6945_Junction_6947 J003 5_Junction_6944_Junction_6945 J001					27.779127%																												3.76343115475%
frm-1 I_-_14878993_14880013_14880131_14880608_14880846_14881050 5_Junction_6940_Junction_6942 J001 3_Junction_6942_Junction_6945_Junction_6947 J003 5_Junction_6944_Junction_6945 J002	frm-1	WBGene00001488	ZK270.2	I_-_14878993_14880013_14880131_14880608_14880846_14881050 5_Junction_6940_Junction_6942 J001 3_Junction_6942_Junction_6945_Junction_6947 J003 5_Junction_6944_Junction_6945 J002					0.735866%																												1.03034559525%
frm-1 I_-_14878993_14880013_14880131_14880608_14880846_14881050 5_Junction_6940_Junction_6942 J002 3_Junction_6942_Junction_6945_Junction_6947 J001 5_Junction_6944_Junction_6945 J001	frm-1	WBGene00001488	ZK270.2	I_-_14878993_14880013_14880131_14880608_14880846_14881050 5_Junction_6940_Junction_6942 J002 3_Junction_6942_Junction_6945_Junction_6947 J001 5_Junction_6944_Junction_6945 J001					3.174127%																												43.8184413684%
frm-1 I_-_14878993_14880013_14880131_14880608_14880846_14881050 5_Junction_6940_Junction_6942 J002 3_Junction_6942_Junction_6945_Junction_6947 J001 5_Junction_6944_Junction_6945 J002	frm-1	WBGene00001488	ZK270.2	I_-_14878993_14880013_14880131_14880608_14880846_14881050 5_Junction_6940_Junction_6942 J002 3_Junction_6942_Junction_6945_Junction_6947 J001 5_Junction_6944_Junction_6945 J002					25.529616%																												13.6649213816%
frm-1 I_-_14878993_14880013_14880131_14880608_14880846_14881050 5_Junction_6940_Junction_6942 J002 3_Junction_6942_Junction_6945_Junction_6947 J002 5_Junction_6944_Junction_6945 J001	frm-1	WBGene00001488	ZK270.2	I_-_14878993_14880013_14880131_14880608_14880846_14881050 5_Junction_6940_Junction_6942 J002 3_Junction_6942_Junction_6945_Junction_6947 J002 5_Junction_6944_Junction_6945 J001					0%																												2.71191928635%
frm-1 I_-_14878993_14880013_14880131_14880608_14880846_14881050 5_Junction_6940_Junction_6942 J002 3_Junction_6942_Junction_6945_Junction_6947 J002 5_Junction_6944_Junction_6945 J002	frm-1	WBGene00001488	ZK270.2	I_-_14878993_14880013_14880131_14880608_14880846_14881050 5_Junction_6940_Junction_6942 J002 3_Junction_6942_Junction_6945_Junction_6947 J002 5_Junction_6944_Junction_6945 J002					9.19125%																												0.89849471365%
frm-1 I_-_14878993_14880013_14880131_14880608_14880846_14881050 5_Junction_6940_Junction_6942 J002 3_Junction_6942_Junction_6945_Junction_6947 J003 5_Junction_6944_Junction_6945 J001	frm-1	WBGene00001488	ZK270.2	I_-_14878993_14880013_14880131_14880608_14880846_14881050 5_Junction_6940_Junction_6942 J002 3_Junction_6942_Junction_6945_Junction_6947 J003 5_Junction_6944_Junction_6945 J001					7.935873%																												14.18296809525%
frm-1 I_-_14878993_14880013_14880131_14880608_14880846_14881050 5_Junction_6940_Junction_6942 J002 3_Junction_6942_Junction_6945_Junction_6947 J003 5_Junction_6944_Junction_6945 J002	frm-1	WBGene00001488	ZK270.2	I_-_14878993_14880013_14880131_14880608_14880846_14881050 5_Junction_6940_Junction_6942 J002 3_Junction_6942_Junction_6945_Junction_6947 J003 5_Junction_6944_Junction_6945 J002					2.044134%																												4.13325515475%
frm-1 I_-_14878993_14880013_14880131_14880608_14880846_14881050 5_Junction_6946_Junction_6948 J001 3_Junction_6948_Junction_6952_Junction_6956 J001 5_Junction_6951_Junction_6952 J001	frm-1	WBGene00001488	ZK270.2	I_-_14878993_14880013_14880131_14880608_14880846_14881050 5_Junction_6946_Junction_6948 J001 3_Junction_6948_Junction_6952_Junction_6956 J001 5_Junction_6951_Junction_6952 J001										2.69314103333333%													15.610142927325%
frm-1 I_-_14878993_14880013_14880131_14880608_14880846_14881050 5_Junction_6946_Junction_6948 J001 3_Junction_6948_Junction_6952_Junction_6956 J001 5_Junction_6951_Junction_6952 J002	frm-1	WBGene00001488	ZK270.2	I_-_14878993_14880013_14880131_14880608_14880846_14881050 5_Junction_6946_Junction_6948 J001 3_Junction_6948_Junction_6952_Junction_6956 J001 5_Junction_6951_Junction_6952 J002										8.0898443%													0.484577072675%
frm-1 I_-_14878993_14880013_14880131_14880608_14880846_14881050 5_Junction_6946_Junction_6948 J001 3_Junction_6948_Junction_6952_Junction_6956 J002 5_Junction_6951_Junction_6952 J001	frm-1	WBGene00001488	ZK270.2	I_-_14878993_14880013_14880131_14880608_14880846_14881050 5_Junction_6946_Junction_6948 J001 3_Junction_6948_Junction_6952_Junction_6956 J002 5_Junction_6951_Junction_6952 J001										0.192391033333333%													0.54370492585%
frm-1 I_-_14878993_14880013_14880131_14880608_14880846_14881050 5_Junction_6946_Junction_6948 J001 3_Junction_6948_Junction_6952_Junction_6956 J002 5_Junction_6951_Junction_6952 J002	frm-1	WBGene00001488	ZK270.2	I_-_14878993_14880013_14880131_14880608_14880846_14881050 5_Junction_6946_Junction_6948 J001 3_Junction_6948_Junction_6952_Junction_6956 J002 5_Junction_6951_Junction_6952 J002										0.8955503%													0.01686782415%
frm-1 I_-_14878993_14880013_14880131_14880608_14880846_14881050 5_Junction_6946_Junction_6948 J001 3_Junction_6948_Junction_6952_Junction_6956 J003 5_Junction_6951_Junction_6952 J001	frm-1	WBGene00001488	ZK270.2	I_-_14878993_14880013_14880131_14880608_14880846_14881050 5_Junction_6946_Junction_6948 J001 3_Junction_6948_Junction_6952_Junction_6956 J003 5_Junction_6951_Junction_6952 J001										0.448801266666667%													54.742924896825%
frm-1 I_-_14878993_14880013_14880131_14880608_14880846_14881050 5_Junction_6946_Junction_6948 J001 3_Junction_6948_Junction_6952_Junction_6956 J003 5_Junction_6951_Junction_6952 J002	frm-1	WBGene00001488	ZK270.2	I_-_14878993_14880013_14880131_14880608_14880846_14881050 5_Junction_6946_Junction_6948 J001 3_Junction_6948_Junction_6952_Junction_6956 J003 5_Junction_6951_Junction_6952 J002										0.606938733333333%													0.666782353175%
frm-1 I_-_14878993_14880013_14880131_14880608_14880846_14881050 5_Junction_6946_Junction_6948 J002 3_Junction_6948_Junction_6952_Junction_6956 J001 5_Junction_6951_Junction_6952 J001	frm-1	WBGene00001488	ZK270.2	I_-_14878993_14880013_14880131_14880608_14880846_14881050 5_Junction_6946_Junction_6948 J002 3_Junction_6948_Junction_6952_Junction_6956 J001 5_Junction_6951_Junction_6952 J001										16.1531923%													10.934209322675%
frm-1 I_-_14878993_14880013_14880131_14880608_14880846_14881050 5_Junction_6946_Junction_6948 J002 3_Junction_6948_Junction_6952_Junction_6956 J001 5_Junction_6951_Junction_6952 J002	frm-1	WBGene00001488	ZK270.2	I_-_14878993_14880013_14880131_14880608_14880846_14881050 5_Junction_6946_Junction_6948 J002 3_Junction_6948_Junction_6952_Junction_6956 J001 5_Junction_6951_Junction_6952 J002										56.0004890333333%													0.491070677325%
frm-1 I_-_14878993_14880013_14880131_14880608_14880846_14881050 5_Junction_6946_Junction_6948 J002 3_Junction_6948_Junction_6952_Junction_6956 J002 5_Junction_6951_Junction_6952 J001	frm-1	WBGene00001488	ZK270.2	I_-_14878993_14880013_14880131_14880608_14880846_14881050 5_Junction_6946_Junction_6948 J002 3_Junction_6948_Junction_6952_Junction_6956 J002 5_Junction_6951_Junction_6952 J001										1.1539423%													0.38025557415%
frm-1 I_-_14878993_14880013_14880131_14880608_14880846_14881050 5_Junction_6946_Junction_6948 J002 3_Junction_6948_Junction_6952_Junction_6956 J002 5_Junction_6951_Junction_6952 J002	frm-1	WBGene00001488	ZK270.2	I_-_14878993_14880013_14880131_14880608_14880846_14881050 5_Junction_6946_Junction_6948 J002 3_Junction_6948_Junction_6952_Junction_6956 J002 5_Junction_6951_Junction_6952 J002										6.55811636666667%													0.01667167585%
frm-1 I_-_14878993_14880013_14880131_14880608_14880846_14881050 5_Junction_6946_Junction_6948 J002 3_Junction_6948_Junction_6952_Junction_6956 J003 5_Junction_6951_Junction_6952 J001	frm-1	WBGene00001488	ZK270.2	I_-_14878993_14880013_14880131_14880608_14880846_14881050 5_Junction_6946_Junction_6948 J002 3_Junction_6948_Junction_6952_Junction_6956 J003 5_Junction_6951_Junction_6952 J001										2.6918654%													15.621262353175%
frm-1 I_-_14878993_14880013_14880131_14880608_14880846_14881050 5_Junction_6946_Junction_6948 J002 3_Junction_6948_Junction_6952_Junction_6956 J003 5_Junction_6951_Junction_6952 J002	frm-1	WBGene00001488	ZK270.2	I_-_14878993_14880013_14880131_14880608_14880846_14881050 5_Junction_6946_Junction_6948 J002 3_Junction_6948_Junction_6952_Junction_6956 J003 5_Junction_6951_Junction_6952 J002										4.51572793333333%													0.491530396825%
frm-1 I_-_14878993_14880013_14880131_14880608_14880846_14881050 5_Junction_6952_Junction_6954 J001 3_Junction_6954_Junction_6958_Junction_6959 J001 5_Junction_6957_Junction_6958 J001	frm-1	WBGene00001488	ZK270.2	I_-_14878993_14880013_14880131_14880608_14880846_14881050 5_Junction_6952_Junction_6954 J001 3_Junction_6954_Junction_6958_Junction_6959 J001 5_Junction_6957_Junction_6958 J001							7.65136832975%																																7.97158830955%
frm-1 I_-_14878993_14880013_14880131_14880608_14880846_14881050 5_Junction_6952_Junction_6954 J001 3_Junction_6954_Junction_6958_Junction_6959 J001 5_Junction_6957_Junction_6958 J002	frm-1	WBGene00001488	ZK270.2	I_-_14878993_14880013_14880131_14880608_14880846_14881050 5_Junction_6952_Junction_6954 J001 3_Junction_6954_Junction_6958_Junction_6959 J001 5_Junction_6957_Junction_6958 J002							6.61740992025%																																10.89673619045%
frm-1 I_-_14878993_14880013_14880131_14880608_14880846_14881050 5_Junction_6952_Junction_6954 J001 3_Junction_6954_Junction_6958_Junction_6959 J002 5_Junction_6957_Junction_6958 J001	frm-1	WBGene00001488	ZK270.2	I_-_14878993_14880013_14880131_14880608_14880846_14881050 5_Junction_6952_Junction_6954 J001 3_Junction_6954_Junction_6958_Junction_6959 J002 5_Junction_6957_Junction_6958 J001							1.6096152215%																																2.435020019175%
frm-1 I_-_14878993_14880013_14880131_14880608_14880846_14881050 5_Junction_6952_Junction_6954 J001 3_Junction_6954_Junction_6958_Junction_6959 J002 5_Junction_6957_Junction_6958 J002	frm-1	WBGene00001488	ZK270.2	I_-_14878993_14880013_14880131_14880608_14880846_14881050 5_Junction_6952_Junction_6954 J001 3_Junction_6954_Junction_6958_Junction_6959 J002 5_Junction_6957_Junction_6958 J002							3.3278337785%																																3.748931230825%
frm-1 I_-_14878993_14880013_14880131_14880608_14880846_14881050 5_Junction_6952_Junction_6954 J001 3_Junction_6954_Junction_6958_Junction_6959 J003 5_Junction_6957_Junction_6958 J001	frm-1	WBGene00001488	ZK270.2	I_-_14878993_14880013_14880131_14880608_14880846_14881050 5_Junction_6952_Junction_6954 J001 3_Junction_6954_Junction_6958_Junction_6959 J003 5_Junction_6957_Junction_6958 J001							3.70873085415%																																4.875176208775%
frm-1 I_-_14878993_14880013_14880131_14880608_14880846_14881050 5_Junction_6952_Junction_6954 J001 3_Junction_6954_Junction_6958_Junction_6959 J003 5_Junction_6957_Junction_6958 J002	frm-1	WBGene00001488	ZK270.2	I_-_14878993_14880013_14880131_14880608_14880846_14881050 5_Junction_6952_Junction_6954 J001 3_Junction_6954_Junction_6958_Junction_6959 J003 5_Junction_6957_Junction_6958 J002							2.31858164585%																																5.838466291225%
frm-1 I_-_14878993_14880013_14880131_14880608_14880846_14881050 5_Junction_6952_Junction_6954 J002 3_Junction_6954_Junction_6958_Junction_6959 J001 5_Junction_6957_Junction_6958 J001	frm-1	WBGene00001488	ZK270.2	I_-_14878993_14880013_14880131_14880608_14880846_14881050 5_Junction_6952_Junction_6954 J002 3_Junction_6954_Junction_6958_Junction_6959 J001 5_Junction_6957_Junction_6958 J001							24.85466667025%																																14.73289819045%
frm-1 I_-_14878993_14880013_14880131_14880608_14880846_14881050 5_Junction_6952_Junction_6954 J002 3_Junction_6954_Junction_6958_Junction_6959 J001 5_Junction_6957_Junction_6958 J002	frm-1	WBGene00001488	ZK270.2	I_-_14878993_14880013_14880131_14880608_14880846_14881050 5_Junction_6952_Junction_6954 J002 3_Junction_6954_Junction_6958_Junction_6959 J001 5_Junction_6957_Junction_6958 J002							17.23655507975%																																19.46377730955%
frm-1 I_-_14878993_14880013_14880131_14880608_14880846_14881050 5_Junction_6952_Junction_6954 J002 3_Junction_6954_Junction_6958_Junction_6959 J002 5_Junction_6957_Junction_6958 J001	frm-1	WBGene00001488	ZK270.2	I_-_14878993_14880013_14880131_14880608_14880846_14881050 5_Junction_6952_Junction_6954 J002 3_Junction_6954_Junction_6958_Junction_6959 J002 5_Junction_6957_Junction_6958 J001							4.5593502785%																																4.465475230825%
frm-1 I_-_14878993_14880013_14880131_14880608_14880846_14881050 5_Junction_6952_Junction_6954 J002 3_Junction_6954_Junction_6958_Junction_6959 J002 5_Junction_6957_Junction_6958 J002	frm-1	WBGene00001488	ZK270.2	I_-_14878993_14880013_14880131_14880608_14880846_14881050 5_Junction_6952_Junction_6954 J002 3_Junction_6954_Junction_6958_Junction_6959 J002 5_Junction_6957_Junction_6958 J002							6.7757007215%																																6.463073519175%
frm-1 I_-_14878993_14880013_14880131_14880608_14880846_14881050 5_Junction_6952_Junction_6954 J002 3_Junction_6954_Junction_6958_Junction_6959 J003 5_Junction_6957_Junction_6958 J001	frm-1	WBGene00001488	ZK270.2	I_-_14878993_14880013_14880131_14880608_14880846_14881050 5_Junction_6952_Junction_6954 J002 3_Junction_6954_Junction_6958_Junction_6959 J003 5_Junction_6957_Junction_6958 J001							13.49631964585%																																8.796217041225%
frm-1 I_-_14878993_14880013_14880131_14880608_14880846_14881050 5_Junction_6952_Junction_6954 J002 3_Junction_6954_Junction_6958_Junction_6959 J003 5_Junction_6957_Junction_6958 J002	frm-1	WBGene00001488	ZK270.2	I_-_14878993_14880013_14880131_14880608_14880846_14881050 5_Junction_6952_Junction_6954 J002 3_Junction_6954_Junction_6958_Junction_6959 J003 5_Junction_6957_Junction_6958 J002							7.83636785415%																																10.315140458775%
frm-1 I_-_14878993_14880013_14880131_14880608_14880846_14881050 5_Junction_6954_Junction_6956 J001 3_Junction_6956_Junction_6960_Junction_6961 J001 5_Junction_6959_Junction_6960 J001	frm-1	WBGene00001488	ZK270.2	I_-_14878993_14880013_14880131_14880608_14880846_14881050 5_Junction_6954_Junction_6956 J001 3_Junction_6956_Junction_6960_Junction_6961 J001 5_Junction_6959_Junction_6960 J001							7.65136832975%																					2.2414829952%
frm-1 I_-_14878993_14880013_14880131_14880608_14880846_14881050 5_Junction_6954_Junction_6956 J001 3_Junction_6956_Junction_6960_Junction_6961 J001 5_Junction_6959_Junction_6960 J002	frm-1	WBGene00001488	ZK270.2	I_-_14878993_14880013_14880131_14880608_14880846_14881050 5_Junction_6954_Junction_6956 J001 3_Junction_6956_Junction_6960_Junction_6961 J001 5_Junction_6959_Junction_6960 J002							6.61740992025%																					3.5012450048%
frm-1 I_-_14878993_14880013_14880131_14880608_14880846_14881050 5_Junction_6954_Junction_6956 J001 3_Junction_6956_Junction_6960_Junction_6961 J002 5_Junction_6959_Junction_6960 J001	frm-1	WBGene00001488	ZK270.2	I_-_14878993_14880013_14880131_14880608_14880846_14881050 5_Junction_6954_Junction_6956 J001 3_Junction_6956_Junction_6960_Junction_6961 J002 5_Junction_6959_Junction_6960 J001							1.6096152215%																					0.1065013596%
frm-1 I_-_14878993_14880013_14880131_14880608_14880846_14881050 5_Junction_6954_Junction_6956 J001 3_Junction_6956_Junction_6960_Junction_6961 J002 5_Junction_6959_Junction_6960 J002	frm-1	WBGene00001488	ZK270.2	I_-_14878993_14880013_14880131_14880608_14880846_14881050 5_Junction_6954_Junction_6956 J001 3_Junction_6956_Junction_6960_Junction_6961 J002 5_Junction_6959_Junction_6960 J002							3.3278337785%																					0.1079266404%
frm-1 I_-_14878993_14880013_14880131_14880608_14880846_14881050 5_Junction_6954_Junction_6956 J001 3_Junction_6956_Junction_6960_Junction_6961 J003 5_Junction_6959_Junction_6960 J001	frm-1	WBGene00001488	ZK270.2	I_-_14878993_14880013_14880131_14880608_14880846_14881050 5_Junction_6954_Junction_6956 J001 3_Junction_6956_Junction_6960_Junction_6961 J003 5_Junction_6959_Junction_6960 J001							3.70873085415%																					0.5726396452%
frm-1 I_-_14878993_14880013_14880131_14880608_14880846_14881050 5_Junction_6954_Junction_6956 J001 3_Junction_6956_Junction_6960_Junction_6961 J003 5_Junction_6959_Junction_6960 J002	frm-1	WBGene00001488	ZK270.2	I_-_14878993_14880013_14880131_14880608_14880846_14881050 5_Junction_6954_Junction_6956 J001 3_Junction_6956_Junction_6960_Junction_6961 J003 5_Junction_6959_Junction_6960 J002							2.31858164585%																					0.1374491048%
frm-1 I_-_14878993_14880013_14880131_14880608_14880846_14881050 5_Junction_6954_Junction_6956 J002 3_Junction_6956_Junction_6960_Junction_6961 J001 5_Junction_6959_Junction_6960 J001	frm-1	WBGene00001488	ZK270.2	I_-_14878993_14880013_14880131_14880608_14880846_14881050 5_Junction_6954_Junction_6956 J002 3_Junction_6956_Junction_6960_Junction_6961 J001 5_Junction_6959_Junction_6960 J001							24.85466667025%																					25.0338202548%
frm-1 I_-_14878993_14880013_14880131_14880608_14880846_14881050 5_Junction_6954_Junction_6956 J002 3_Junction_6956_Junction_6960_Junction_6961 J001 5_Junction_6959_Junction_6960 J002	frm-1	WBGene00001488	ZK270.2	I_-_14878993_14880013_14880131_14880608_14880846_14881050 5_Junction_6954_Junction_6956 J002 3_Junction_6956_Junction_6960_Junction_6961 J001 5_Junction_6959_Junction_6960 J002							17.23655507975%																					57.4759517452%
frm-1 I_-_14878993_14880013_14880131_14880608_14880846_14881050 5_Junction_6954_Junction_6956 J002 3_Junction_6956_Junction_6960_Junction_6961 J002 5_Junction_6959_Junction_6960 J001	frm-1	WBGene00001488	ZK270.2	I_-_14878993_14880013_14880131_14880608_14880846_14881050 5_Junction_6954_Junction_6956 J002 3_Junction_6956_Junction_6960_Junction_6961 J002 5_Junction_6959_Junction_6960 J001							4.5593502785%																					1.1826421404%
frm-1 I_-_14878993_14880013_14880131_14880608_14880846_14881050 5_Junction_6954_Junction_6956 J002 3_Junction_6956_Junction_6960_Junction_6961 J002 5_Junction_6959_Junction_6960 J002	frm-1	WBGene00001488	ZK270.2	I_-_14878993_14880013_14880131_14880608_14880846_14881050 5_Junction_6954_Junction_6956 J002 3_Junction_6956_Junction_6960_Junction_6961 J002 5_Junction_6959_Junction_6960 J002							6.7757007215%																					1.4029298596%
frm-1 I_-_14878993_14880013_14880131_14880608_14880846_14881050 5_Junction_6954_Junction_6956 J002 3_Junction_6956_Junction_6960_Junction_6961 J003 5_Junction_6959_Junction_6960 J001	frm-1	WBGene00001488	ZK270.2	I_-_14878993_14880013_14880131_14880608_14880846_14881050 5_Junction_6954_Junction_6956 J002 3_Junction_6956_Junction_6960_Junction_6961 J003 5_Junction_6959_Junction_6960 J001							13.49631964585%																					6.4404136048%
frm-1 I_-_14878993_14880013_14880131_14880608_14880846_14881050 5_Junction_6954_Junction_6956 J002 3_Junction_6956_Junction_6960_Junction_6961 J003 5_Junction_6959_Junction_6960 J002	frm-1	WBGene00001488	ZK270.2	I_-_14878993_14880013_14880131_14880608_14880846_14881050 5_Junction_6954_Junction_6956 J002 3_Junction_6956_Junction_6960_Junction_6961 J003 5_Junction_6959_Junction_6960 J002							7.83636785415%																					1.7919976452%
frm-1 I_-_14878993_14880013_14880131_14880608_14880846_14881050 5_Junction_6955_Junction_6957 J001 3_Junction_6957_Junction_6961_Junction_6963 J001 5_Junction_6960_Junction_6961 J001	frm-1	WBGene00001488	ZK270.2	I_-_14878993_14880013_14880131_14880608_14880846_14881050 5_Junction_6955_Junction_6957 J001 3_Junction_6957_Junction_6961_Junction_6963 J001 5_Junction_6960_Junction_6961 J001																																				12.1286199375%					14.3160078811%
frm-1 I_-_14878993_14880013_14880131_14880608_14880846_14881050 5_Junction_6955_Junction_6957 J001 3_Junction_6957_Junction_6961_Junction_6963 J001 5_Junction_6960_Junction_6961 J002	frm-1	WBGene00001488	ZK270.2	I_-_14878993_14880013_14880131_14880608_14880846_14881050 5_Junction_6955_Junction_6957 J001 3_Junction_6957_Junction_6961_Junction_6963 J001 5_Junction_6960_Junction_6961 J002																																				7.8967370625%					4.1409735189%
frm-1 I_-_14878993_14880013_14880131_14880608_14880846_14881050 5_Junction_6955_Junction_6957 J001 3_Junction_6957_Junction_6961_Junction_6963 J002 5_Junction_6960_Junction_6961 J001	frm-1	WBGene00001488	ZK270.2	I_-_14878993_14880013_14880131_14880608_14880846_14881050 5_Junction_6955_Junction_6957 J001 3_Junction_6957_Junction_6961_Junction_6963 J002 5_Junction_6960_Junction_6961 J001																																				0.94772390625%					1.43895695316%
frm-1 I_-_14878993_14880013_14880131_14880608_14880846_14881050 5_Junction_6955_Junction_6957 J001 3_Junction_6957_Junction_6961_Junction_6963 J002 5_Junction_6960_Junction_6961 J002	frm-1	WBGene00001488	ZK270.2	I_-_14878993_14880013_14880131_14880608_14880846_14881050 5_Junction_6955_Junction_6957 J001 3_Junction_6957_Junction_6961_Junction_6963 J002 5_Junction_6960_Junction_6961 J002																																				4.10680359375%					0.48333624684%
frm-1 I_-_14878993_14880013_14880131_14880608_14880846_14881050 5_Junction_6955_Junction_6957 J001 3_Junction_6957_Junction_6961_Junction_6963 J003 5_Junction_6960_Junction_6961 J001	frm-1	WBGene00001488	ZK270.2	I_-_14878993_14880013_14880131_14880608_14880846_14881050 5_Junction_6955_Junction_6957 J001 3_Junction_6957_Junction_6961_Junction_6963 J003 5_Junction_6960_Junction_6961 J001																																				8.611164375%					9.25809646688%
frm-1 I_-_14878993_14880013_14880131_14880608_14880846_14881050 5_Junction_6955_Junction_6957 J001 3_Junction_6957_Junction_6961_Junction_6963 J003 5_Junction_6960_Junction_6961 J002	frm-1	WBGene00001488	ZK270.2	I_-_14878993_14880013_14880131_14880608_14880846_14881050 5_Junction_6955_Junction_6957 J001 3_Junction_6957_Junction_6961_Junction_6963 J003 5_Junction_6960_Junction_6961 J002																																				1.895661625%					2.64741913312%
frm-1 I_-_14878993_14880013_14880131_14880608_14880846_14881050 5_Junction_6955_Junction_6957 J002 3_Junction_6957_Junction_6961_Junction_6963 J001 5_Junction_6960_Junction_6961 J001	frm-1	WBGene00001488	ZK270.2	I_-_14878993_14880013_14880131_14880608_14880846_14881050 5_Junction_6955_Junction_6957 J002 3_Junction_6957_Junction_6961_Junction_6963 J001 5_Junction_6960_Junction_6961 J001																																				21.0832550625%					31.3832643189%
frm-1 I_-_14878993_14880013_14880131_14880608_14880846_14881050 5_Junction_6955_Junction_6957 J002 3_Junction_6957_Junction_6961_Junction_6963 J001 5_Junction_6960_Junction_6961 J002	frm-1	WBGene00001488	ZK270.2	I_-_14878993_14880013_14880131_14880608_14880846_14881050 5_Junction_6955_Junction_6957 J002 3_Junction_6957_Junction_6961_Junction_6963 J001 5_Junction_6960_Junction_6961 J002																																				15.1863879375%					9.2117542811%
frm-1 I_-_14878993_14880013_14880131_14880608_14880846_14881050 5_Junction_6955_Junction_6957 J002 3_Junction_6957_Junction_6961_Junction_6963 J002 5_Junction_6960_Junction_6961 J001	frm-1	WBGene00001488	ZK270.2	I_-_14878993_14880013_14880131_14880608_14880846_14881050 5_Junction_6955_Junction_6957 J002 3_Junction_6957_Junction_6961_Junction_6963 J002 5_Junction_6960_Junction_6961 J001																																				1.82258859375%					2.97425304684%
frm-1 I_-_14878993_14880013_14880131_14880608_14880846_14881050 5_Junction_6955_Junction_6957 J002 3_Junction_6957_Junction_6961_Junction_6963 J002 5_Junction_6960_Junction_6961 J002	frm-1	WBGene00001488	ZK270.2	I_-_14878993_14880013_14880131_14880608_14880846_14881050 5_Junction_6955_Junction_6957 J002 3_Junction_6957_Junction_6961_Junction_6963 J002 5_Junction_6960_Junction_6961 J002																																				7.89788390625%					0.99945375316%
frm-1 I_-_14878993_14880013_14880131_14880608_14880846_14881050 5_Junction_6955_Junction_6957 J002 3_Junction_6957_Junction_6961_Junction_6963 J003 5_Junction_6960_Junction_6961 J001	frm-1	WBGene00001488	ZK270.2	I_-_14878993_14880013_14880131_14880608_14880846_14881050 5_Junction_6955_Junction_6957 J002 3_Junction_6957_Junction_6961_Junction_6963 J003 5_Junction_6960_Junction_6961 J001																																				14.782585625%					17.93890273312%
frm-1 I_-_14878993_14880013_14880131_14880608_14880846_14881050 5_Junction_6955_Junction_6957 J002 3_Junction_6957_Junction_6961_Junction_6963 J003 5_Junction_6960_Junction_6961 J002	frm-1	WBGene00001488	ZK270.2	I_-_14878993_14880013_14880131_14880608_14880846_14881050 5_Junction_6955_Junction_6957 J002 3_Junction_6957_Junction_6961_Junction_6963 J003 5_Junction_6960_Junction_6961 J002																																				3.645588375%					5.20958166688%
frm-1 I_-_14878993_14880013_14880131_14880608_14880846_14881050 5_Junction_6956_Junction_6957_Junction_6958 J001 3_Junction_6958_Junction_6962_Junction_6963 J001 3_Junction_6957_Junction_6961 J001 5_Junction_6961_Junction_6962 J001	frm-1	WBGene00001488	ZK270.2	I_-_14878993_14880013_14880131_14880608_14880846_14881050 5_Junction_6956_Junction_6957_Junction_6958 J001 3_Junction_6958_Junction_6962_Junction_6963 J001 3_Junction_6957_Junction_6961 J001 5_Junction_6961_Junction_6962 J001							1.40781526708992%																																							2.85761830562737%
frm-1 I_-_14878993_14880013_14880131_14880608_14880846_14881050 5_Junction_6956_Junction_6957_Junction_6958 J001 3_Junction_6958_Junction_6962_Junction_6963 J001 3_Junction_6957_Junction_6961 J001 5_Junction_6961_Junction_6962 J002	frm-1	WBGene00001488	ZK270.2	I_-_14878993_14880013_14880131_14880608_14880846_14881050 5_Junction_6956_Junction_6957_Junction_6958 J001 3_Junction_6958_Junction_6962_Junction_6963 J001 3_Junction_6957_Junction_6961 J001 5_Junction_6961_Junction_6962 J002							0.61046452191008%																																							0.336741230197627%
frm-1 I_-_14878993_14880013_14880131_14880608_14880846_14881050 5_Junction_6956_Junction_6957_Junction_6958 J001 3_Junction_6958_Junction_6962_Junction_6963 J001 3_Junction_6957_Junction_6961 J002 5_Junction_6961_Junction_6962 J001	frm-1	WBGene00001488	ZK270.2	I_-_14878993_14880013_14880131_14880608_14880846_14881050 5_Junction_6956_Junction_6957_Junction_6958 J001 3_Junction_6958_Junction_6962_Junction_6963 J001 3_Junction_6957_Junction_6961 J002 5_Junction_6961_Junction_6962 J001							5.77896990711008%																																							9.87059821389763%
frm-1 I_-_14878993_14880013_14880131_14880608_14880846_14881050 5_Junction_6956_Junction_6957_Junction_6958 J001 3_Junction_6958_Junction_6962_Junction_6963 J001 3_Junction_6957_Junction_6961 J002 5_Junction_6961_Junction_6962 J002	frm-1	WBGene00001488	ZK270.2	I_-_14878993_14880013_14880131_14880608_14880846_14881050 5_Junction_6956_Junction_6957_Junction_6958 J001 3_Junction_6958_Junction_6962_Junction_6963 J001 3_Junction_6957_Junction_6961 J002 5_Junction_6961_Junction_6962 J002							5.78803980388992%																																							1.34432250027737%
frm-1 I_-_14878993_14880013_14880131_14880608_14880846_14881050 5_Junction_6956_Junction_6957_Junction_6958 J001 3_Junction_6958_Junction_6962_Junction_6963 J002 3_Junction_6957_Junction_6961 J001 5_Junction_6961_Junction_6962 J001	frm-1	WBGene00001488	ZK270.2	I_-_14878993_14880013_14880131_14880608_14880846_14881050 5_Junction_6956_Junction_6957_Junction_6958 J001 3_Junction_6958_Junction_6962_Junction_6963 J002 3_Junction_6957_Junction_6961 J001 5_Junction_6961_Junction_6962 J001							0.15727561758738%																																							0.0789650749787125%
frm-1 I_-_14878993_14880013_14880131_14880608_14880846_14881050 5_Junction_6956_Junction_6957_Junction_6958 J001 3_Junction_6958_Junction_6962_Junction_6963 J002 3_Junction_6957_Junction_6961 J001 5_Junction_6961_Junction_6962 J002	frm-1	WBGene00001488	ZK270.2	I_-_14878993_14880013_14880131_14880608_14880846_14881050 5_Junction_6956_Junction_6957_Junction_6958 J001 3_Junction_6958_Junction_6962_Junction_6963 J002 3_Junction_6957_Junction_6961 J001 5_Junction_6961_Junction_6962 J002							0.18590640371262%																																							0.0103416050462875%
frm-1 I_-_14878993_14880013_14880131_14880608_14880846_14881050 5_Junction_6956_Junction_6957_Junction_6958 J001 3_Junction_6958_Junction_6962_Junction_6963 J002 3_Junction_6957_Junction_6961 J002 5_Junction_6961_Junction_6962 J001	frm-1	WBGene00001488	ZK270.2	I_-_14878993_14880013_14880131_14880608_14880846_14881050 5_Junction_6956_Junction_6957_Junction_6958 J001 3_Junction_6958_Junction_6962_Junction_6963 J002 3_Junction_6957_Junction_6961 J002 5_Junction_6961_Junction_6962 J001							1.39613626846262%																																							0.320880513146287%
frm-1 I_-_14878993_14880013_14880131_14880608_14880846_14881050 5_Junction_6956_Junction_6957_Junction_6958 J001 3_Junction_6958_Junction_6962_Junction_6963 J002 3_Junction_6957_Junction_6961 J002 5_Junction_6961_Junction_6962 J002	frm-1	WBGene00001488	ZK270.2	I_-_14878993_14880013_14880131_14880608_14880846_14881050 5_Junction_6956_Junction_6957_Junction_6958 J001 3_Junction_6958_Junction_6962_Junction_6963 J002 3_Junction_6957_Junction_6961 J002 5_Junction_6961_Junction_6962 J002							3.07420746023738%																																							0.0487910568287125%
frm-1 I_-_14878993_14880013_14880131_14880608_14880846_14881050 5_Junction_6956_Junction_6957_Junction_6958 J001 3_Junction_6958_Junction_6962_Junction_6963 J003 3_Junction_6957_Junction_6961 J001 5_Junction_6961_Junction_6962 J001	frm-1	WBGene00001488	ZK270.2	I_-_14878993_14880013_14880131_14880608_14880846_14881050 5_Junction_6956_Junction_6957_Junction_6958 J001 3_Junction_6958_Junction_6962_Junction_6963 J003 3_Junction_6957_Junction_6961 J001 5_Junction_6961_Junction_6962 J001							0.68175114454911%																																							1.16637727837251%
frm-1 I_-_14878993_14880013_14880131_14880608_14880846_14881050 5_Junction_6956_Junction_6957_Junction_6958 J001 3_Junction_6958_Junction_6962_Junction_6963 J003 3_Junction_6957_Junction_6961 J001 5_Junction_6961_Junction_6962 J002	frm-1	WBGene00001488	ZK270.2	I_-_14878993_14880013_14880131_14880608_14880846_14881050 5_Junction_6956_Junction_6957_Junction_6958 J001 3_Junction_6958_Junction_6962_Junction_6963 J003 3_Junction_6957_Junction_6961 J001 5_Junction_6961_Junction_6962 J002							0.27455973470089%																																							0.138127990677495%
frm-1 I_-_14878993_14880013_14880131_14880608_14880846_14881050 5_Junction_6956_Junction_6957_Junction_6958 J001 3_Junction_6958_Junction_6962_Junction_6963 J003 3_Junction_6957_Junction_6961 J002 5_Junction_6961_Junction_6962 J001	frm-1	WBGene00001488	ZK270.2	I_-_14878993_14880013_14880131_14880608_14880846_14881050 5_Junction_6956_Junction_6957_Junction_6958 J001 3_Junction_6958_Junction_6962_Junction_6963 J003 3_Junction_6957_Junction_6961 J002 5_Junction_6961_Junction_6962 J001							2.80276970770089%																																							3.93381295227749%
frm-1 I_-_14878993_14880013_14880131_14880608_14880846_14881050 5_Junction_6956_Junction_6957_Junction_6958 J001 3_Junction_6958_Junction_6962_Junction_6963 J003 3_Junction_6957_Junction_6961 J002 5_Junction_6961_Junction_6962 J002	frm-1	WBGene00001488	ZK270.2	I_-_14878993_14880013_14880131_14880608_14880846_14881050 5_Junction_6956_Junction_6957_Junction_6958 J001 3_Junction_6958_Junction_6962_Junction_6963 J003 3_Junction_6957_Junction_6961 J002 5_Junction_6961_Junction_6962 J002							1.94575691304911%																																							0.531436278672505%
frm-1 I_-_14878993_14880013_14880131_14880608_14880846_14881050 5_Junction_6956_Junction_6957_Junction_6958 J002 3_Junction_6958_Junction_6962_Junction_6963 J001 3_Junction_6957_Junction_6961 J001 5_Junction_6961_Junction_6962 J001	frm-1	WBGene00001488	ZK270.2	I_-_14878993_14880013_14880131_14880608_14880846_14881050 5_Junction_6956_Junction_6957_Junction_6958 J002 3_Junction_6958_Junction_6962_Junction_6963 J001 3_Junction_6957_Junction_6961 J001 5_Junction_6961_Junction_6962 J001							0.69028753177704%																																							0.853977177688965%
frm-1 I_-_14878993_14880013_14880131_14880608_14880846_14881050 5_Junction_6956_Junction_6957_Junction_6958 J002 3_Junction_6958_Junction_6962_Junction_6963 J001 3_Junction_6957_Junction_6961 J001 5_Junction_6961_Junction_6962 J002	frm-1	WBGene00001488	ZK270.2	I_-_14878993_14880013_14880131_14880608_14880846_14881050 5_Junction_6956_Junction_6957_Junction_6958 J002 3_Junction_6958_Junction_6962_Junction_6963 J001 3_Junction_6957_Junction_6961 J001 5_Junction_6961_Junction_6962 J002							0.50963770262296%																																							0.089721821311035%
frm-1 I_-_14878993_14880013_14880131_14880608_14880846_14881050 5_Junction_6956_Junction_6957_Junction_6958 J002 3_Junction_6958_Junction_6962_Junction_6963 J001 3_Junction_6957_Junction_6961 J002 5_Junction_6961_Junction_6962 J001	frm-1	WBGene00001488	ZK270.2	I_-_14878993_14880013_14880131_14880608_14880846_14881050 5_Junction_6956_Junction_6957_Junction_6958 J002 3_Junction_6958_Junction_6962_Junction_6963 J001 3_Junction_6957_Junction_6961 J002 5_Junction_6961_Junction_6962 J001							1.34066371752296%																																							2.45318842071103%
frm-1 I_-_14878993_14880013_14880131_14880608_14880846_14881050 5_Junction_6956_Junction_6957_Junction_6958 J002 3_Junction_6958_Junction_6962_Junction_6963 J001 3_Junction_6957_Junction_6961 J002 5_Junction_6961_Junction_6962 J002	frm-1	WBGene00001488	ZK270.2	I_-_14878993_14880013_14880131_14880608_14880846_14881050 5_Junction_6956_Junction_6957_Junction_6958 J002 3_Junction_6958_Junction_6962_Junction_6963 J001 3_Junction_6957_Junction_6961 J002 5_Junction_6961_Junction_6962 J002							0.69657154807704%																																							0.280871080288965%
frm-1 I_-_14878993_14880013_14880131_14880608_14880846_14881050 5_Junction_6956_Junction_6957_Junction_6958 J002 3_Junction_6958_Junction_6962_Junction_6963 J002 3_Junction_6957_Junction_6961 J001 5_Junction_6961_Junction_6962 J001	frm-1	WBGene00001488	ZK270.2	I_-_14878993_14880013_14880131_14880608_14880846_14881050 5_Junction_6956_Junction_6957_Junction_6958 J002 3_Junction_6958_Junction_6962_Junction_6963 J002 3_Junction_6957_Junction_6961 J001 5_Junction_6961_Junction_6962 J001							0.12896245066572%																																							0.02139416695152%
frm-1 I_-_14878993_14880013_14880131_14880608_14880846_14881050 5_Junction_6956_Junction_6957_Junction_6958 J002 3_Junction_6958_Junction_6962_Junction_6963 J002 3_Junction_6957_Junction_6961 J001 5_Junction_6961_Junction_6962 J002	frm-1	WBGene00001488	ZK270.2	I_-_14878993_14880013_14880131_14880608_14880846_14881050 5_Junction_6956_Junction_6957_Junction_6958 J002 3_Junction_6958_Junction_6962_Junction_6963 J002 3_Junction_6957_Junction_6961 J001 5_Junction_6961_Junction_6962 J002							0.16792817953428%																																							0.00244833569848%
frm-1 I_-_14878993_14880013_14880131_14880608_14880846_14881050 5_Junction_6956_Junction_6957_Junction_6958 J002 3_Junction_6958_Junction_6962_Junction_6963 J002 3_Junction_6957_Junction_6961 J002 5_Junction_6961_Junction_6962 J001	frm-1	WBGene00001488	ZK270.2	I_-_14878993_14880013_14880131_14880608_14880846_14881050 5_Junction_6956_Junction_6957_Junction_6958 J002 3_Junction_6958_Junction_6962_Junction_6963 J002 3_Junction_6957_Junction_6961 J002 5_Junction_6961_Junction_6962 J001							0.17817926923428%																																							0.06682878889848%
frm-1 I_-_14878993_14880013_14880131_14880608_14880846_14881050 5_Junction_6956_Junction_6957_Junction_6958 J002 3_Junction_6958_Junction_6962_Junction_6963 J002 3_Junction_6957_Junction_6961 J002 5_Junction_6961_Junction_6962 J002	frm-1	WBGene00001488	ZK270.2	I_-_14878993_14880013_14880131_14880608_14880846_14881050 5_Junction_6956_Junction_6957_Junction_6958 J002 3_Junction_6958_Junction_6962_Junction_6963 J002 3_Junction_6957_Junction_6961 J002 5_Junction_6961_Junction_6962 J002							0.21910160056572%																																							0.00855570845152%
frm-1 I_-_14878993_14880013_14880131_14880608_14880846_14881050 5_Junction_6956_Junction_6957_Junction_6958 J002 3_Junction_6958_Junction_6962_Junction_6963 J003 3_Junction_6957_Junction_6961 J001 5_Junction_6961_Junction_6962 J001	frm-1	WBGene00001488	ZK270.2	I_-_14878993_14880013_14880131_14880608_14880846_14881050 5_Junction_6956_Junction_6957_Junction_6958 J002 3_Junction_6958_Junction_6962_Junction_6963 J003 3_Junction_6957_Junction_6961 J001 5_Junction_6961_Junction_6962 J001							0.32500150316502%																																							0.349890561332535%
frm-1 I_-_14878993_14880013_14880131_14880608_14880846_14881050 5_Junction_6956_Junction_6957_Junction_6958 J002 3_Junction_6958_Junction_6962_Junction_6963 J003 3_Junction_6957_Junction_6961 J001 5_Junction_6961_Junction_6962 J002	frm-1	WBGene00001488	ZK270.2	I_-_14878993_14880013_14880131_14880608_14880846_14881050 5_Junction_6956_Junction_6957_Junction_6958 J002 3_Junction_6958_Junction_6962_Junction_6963 J003 3_Junction_6957_Junction_6961 J001 5_Junction_6961_Junction_6962 J002							0.22693473653498%																																							0.037050989217465%
frm-1 I_-_14878993_14880013_14880131_14880608_14880846_14881050 5_Junction_6956_Junction_6957_Junction_6958 J002 3_Junction_6958_Junction_6962_Junction_6963 J003 3_Junction_6957_Junction_6961 J002 5_Junction_6961_Junction_6962 J001	frm-1	WBGene00001488	ZK270.2	I_-_14878993_14880013_14880131_14880608_14880846_14881050 5_Junction_6956_Junction_6957_Junction_6958 J002 3_Junction_6958_Junction_6962_Junction_6963 J003 3_Junction_6957_Junction_6961 J002 5_Junction_6961_Junction_6962 J001							0.64414877023498%																																							1.00145568181747%
frm-1 I_-_14878993_14880013_14880131_14880608_14880846_14881050 5_Junction_6956_Junction_6957_Junction_6958 J002 3_Junction_6958_Junction_6962_Junction_6963 J003 3_Junction_6957_Junction_6961 J002 5_Junction_6961_Junction_6962 J002	frm-1	WBGene00001488	ZK270.2	I_-_14878993_14880013_14880131_14880608_14880846_14881050 5_Junction_6956_Junction_6957_Junction_6958 J002 3_Junction_6958_Junction_6962_Junction_6963 J003 3_Junction_6957_Junction_6961 J002 5_Junction_6961_Junction_6962 J002							0.31203899006502%																																							0.114731267632535%
frm-1 I_-_14878993_14880013_14880131_14880608_14880846_14881050 5_Junction_6956_Junction_6957_Junction_6958 J003 3_Junction_6958_Junction_6962_Junction_6963 J001 3_Junction_6957_Junction_6961 J001 5_Junction_6961_Junction_6962 J001	frm-1	WBGene00001488	ZK270.2	I_-_14878993_14880013_14880131_14880608_14880846_14881050 5_Junction_6956_Junction_6957_Junction_6958 J003 3_Junction_6958_Junction_6962_Junction_6963 J001 3_Junction_6957_Junction_6961 J001 5_Junction_6961_Junction_6962 J001							4.6822598366193%																																							10.1377239576087%
frm-1 I_-_14878993_14880013_14880131_14880608_14880846_14881050 5_Junction_6956_Junction_6957_Junction_6958 J003 3_Junction_6958_Junction_6962_Junction_6963 J001 3_Junction_6957_Junction_6961 J001 5_Junction_6961_Junction_6962 J002	frm-1	WBGene00001488	ZK270.2	I_-_14878993_14880013_14880131_14880608_14880846_14881050 5_Junction_6956_Junction_6957_Junction_6958 J003 3_Junction_6958_Junction_6962_Junction_6963 J001 3_Junction_6957_Junction_6961 J001 5_Junction_6961_Junction_6962 J002							2.7338054090807%																																							1.20068175756634%
frm-1 I_-_14878993_14880013_14880131_14880608_14880846_14881050 5_Junction_6956_Junction_6957_Junction_6958 J003 3_Junction_6958_Junction_6962_Junction_6963 J001 3_Junction_6957_Junction_6961 J002 5_Junction_6961_Junction_6962 J001	frm-1	WBGene00001488	ZK270.2	I_-_14878993_14880013_14880131_14880608_14880846_14881050 5_Junction_6956_Junction_6957_Junction_6958 J003 3_Junction_6958_Junction_6962_Junction_6963 J001 3_Junction_6957_Junction_6961 J002 5_Junction_6961_Junction_6962 J001							18.6045153715807%																																							35.4750376744663%
frm-1 I_-_14878993_14880013_14880131_14880608_14880846_14881050 5_Junction_6956_Junction_6957_Junction_6958 J003 3_Junction_6958_Junction_6962_Junction_6963 J001 3_Junction_6957_Junction_6961 J002 5_Junction_6961_Junction_6962 J002	frm-1	WBGene00001488	ZK270.2	I_-_14878993_14880013_14880131_14880608_14880846_14881050 5_Junction_6956_Junction_6957_Junction_6958 J003 3_Junction_6958_Junction_6962_Junction_6963 J001 3_Junction_6957_Junction_6961 J002 5_Junction_6961_Junction_6962 J002							13.5153288827193%																																							4.85701786035866%
frm-1 I_-_14878993_14880013_14880131_14880608_14880846_14881050 5_Junction_6956_Junction_6957_Junction_6958 J003 3_Junction_6958_Junction_6962_Junction_6963 J002 3_Junction_6957_Junction_6961 J001 5_Junction_6961_Junction_6962 J001	frm-1	WBGene00001488	ZK270.2	I_-_14878993_14880013_14880131_14880608_14880846_14881050 5_Junction_6956_Junction_6957_Junction_6958 J003 3_Junction_6958_Junction_6962_Junction_6963 J002 3_Junction_6957_Junction_6961 J001 5_Junction_6961_Junction_6962 J001							0.69650114530878%																																							0.281119109894768%
frm-1 I_-_14878993_14880013_14880131_14880608_14880846_14881050 5_Junction_6956_Junction_6957_Junction_6958 J003 3_Junction_6958_Junction_6962_Junction_6963 J002 3_Junction_6957_Junction_6961 J001 5_Junction_6961_Junction_6962 J002	frm-1	WBGene00001488	ZK270.2	I_-_14878993_14880013_14880131_14880608_14880846_14881050 5_Junction_6956_Junction_6957_Junction_6958 J003 3_Junction_6958_Junction_6962_Junction_6963 J002 3_Junction_6957_Junction_6961 J001 5_Junction_6961_Junction_6962 J002							0.87510236899122%																																							0.0370829574302325%
frm-1 I_-_14878993_14880013_14880131_14880608_14880846_14881050 5_Junction_6956_Junction_6957_Junction_6958 J003 3_Junction_6958_Junction_6962_Junction_6963 J002 3_Junction_6957_Junction_6961 J002 5_Junction_6961_Junction_6962 J001	frm-1	WBGene00001488	ZK270.2	I_-_14878993_14880013_14880131_14880608_14880846_14881050 5_Junction_6956_Junction_6957_Junction_6958 J003 3_Junction_6958_Junction_6962_Junction_6963 J002 3_Junction_6957_Junction_6961 J002 5_Junction_6961_Junction_6962 J001							3.61187453334122%																																							1.15891209613023%
frm-1 I_-_14878993_14880013_14880131_14880608_14880846_14881050 5_Junction_6956_Junction_6957_Junction_6958 J003 3_Junction_6958_Junction_6962_Junction_6963 J002 3_Junction_6957_Junction_6961 J002 5_Junction_6961_Junction_6962 J002	frm-1	WBGene00001488	ZK270.2	I_-_14878993_14880013_14880131_14880608_14880846_14881050 5_Junction_6956_Junction_6957_Junction_6958 J003 3_Junction_6958_Junction_6962_Junction_6963 J002 3_Junction_6957_Junction_6961 J002 5_Junction_6961_Junction_6962 J002							5.58128570235878%																																							0.177180586544767%
frm-1 I_-_14878993_14880013_14880131_14880608_14880846_14881050 5_Junction_6956_Junction_6957_Junction_6958 J003 3_Junction_6958_Junction_6962_Junction_6963 J003 3_Junction_6957_Junction_6961 J001 5_Junction_6961_Junction_6962 J001	frm-1	WBGene00001488	ZK270.2	I_-_14878993_14880013_14880131_14880608_14880846_14881050 5_Junction_6956_Junction_6957_Junction_6958 J003 3_Junction_6958_Junction_6962_Junction_6963 J003 3_Junction_6957_Junction_6961 J001 5_Junction_6961_Junction_6962 J001							2.236404854529%																																							4.15941034611996%
frm-1 I_-_14878993_14880013_14880131_14880608_14880846_14881050 5_Junction_6956_Junction_6957_Junction_6958 J003 3_Junction_6958_Junction_6962_Junction_6963 J003 3_Junction_6957_Junction_6961 J001 5_Junction_6961_Junction_6962 J002	frm-1	WBGene00001488	ZK270.2	I_-_14878993_14880013_14880131_14880608_14880846_14881050 5_Junction_6956_Junction_6957_Junction_6958 J003 3_Junction_6958_Junction_6962_Junction_6963 J003 3_Junction_6957_Junction_6961 J001 5_Junction_6961_Junction_6962 J002							1.221925661071%																																							0.49442058428004%
frm-1 I_-_14878993_14880013_14880131_14880608_14880846_14881050 5_Junction_6956_Junction_6957_Junction_6958 J003 3_Junction_6958_Junction_6962_Junction_6963 J003 3_Junction_6957_Junction_6961 J002 5_Junction_6961_Junction_6962 J001	frm-1	WBGene00001488	ZK270.2	I_-_14878993_14880013_14880131_14880608_14880846_14881050 5_Junction_6956_Junction_6957_Junction_6958 J003 3_Junction_6958_Junction_6962_Junction_6963 J003 3_Junction_6957_Junction_6961 J002 5_Junction_6961_Junction_6962 J001							10.514212835671%																																							14.18243243008%
frm-1 I_-_14878993_14880013_14880131_14880608_14880846_14881050 5_Junction_6956_Junction_6957_Junction_6958 J003 3_Junction_6958_Junction_6962_Junction_6963 J003 3_Junction_6957_Junction_6961 J002 5_Junction_6961_Junction_6962 J002	frm-1	WBGene00001488	ZK270.2	I_-_14878993_14880013_14880131_14880608_14880846_14881050 5_Junction_6956_Junction_6957_Junction_6958 J003 3_Junction_6958_Junction_6962_Junction_6963 J003 3_Junction_6957_Junction_6961 J002 5_Junction_6961_Junction_6962 J002							6.173674898729%																																							1.92335363951996%
frm-1 I_-_14878993_14880013_14880131_14880608_14880846_14881050 5_Junction_6970_Junction_6972 J001 3_Junction_6972_Junction_6975_Junction_6976 J001 5_Junction_6974_Junction_6975 J001	frm-1	WBGene00001488	ZK270.2	I_-_14878993_14880013_14880131_14880608_14880846_14881050 5_Junction_6970_Junction_6972 J001 3_Junction_6972_Junction_6975_Junction_6976 J001 5_Junction_6974_Junction_6975 J001			6.359580532975%					8.009129486675%
frm-1 I_-_14878993_14880013_14880131_14880608_14880846_14881050 5_Junction_6970_Junction_6972 J001 3_Junction_6972_Junction_6975_Junction_6976 J001 5_Junction_6974_Junction_6975 J002	frm-1	WBGene00001488	ZK270.2	I_-_14878993_14880013_14880131_14880608_14880846_14881050 5_Junction_6970_Junction_6972 J001 3_Junction_6972_Junction_6975_Junction_6976 J001 5_Junction_6974_Junction_6975 J002			3.698769217025%					12.265148013325%
frm-1 I_-_14878993_14880013_14880131_14880608_14880846_14881050 5_Junction_6970_Junction_6972 J001 3_Junction_6972_Junction_6975_Junction_6976 J002 5_Junction_6974_Junction_6975 J001	frm-1	WBGene00001488	ZK270.2	I_-_14878993_14880013_14880131_14880608_14880846_14881050 5_Junction_6970_Junction_6972 J001 3_Junction_6972_Junction_6975_Junction_6976 J002 5_Junction_6974_Junction_6975 J001			0.292668204725%					1.365738959925%
frm-1 I_-_14878993_14880013_14880131_14880608_14880846_14881050 5_Junction_6970_Junction_6972 J001 3_Junction_6972_Junction_6975_Junction_6976 J002 5_Junction_6974_Junction_6975 J002	frm-1	WBGene00001488	ZK270.2	I_-_14878993_14880013_14880131_14880608_14880846_14881050 5_Junction_6970_Junction_6972 J001 3_Junction_6972_Junction_6975_Junction_6976 J002 5_Junction_6974_Junction_6975 J002			0.375123045275%					2.433673040075%
frm-1 I_-_14878993_14880013_14880131_14880608_14880846_14881050 5_Junction_6970_Junction_6972 J001 3_Junction_6972_Junction_6975_Junction_6976 J003 5_Junction_6974_Junction_6975 J001	frm-1	WBGene00001488	ZK270.2	I_-_14878993_14880013_14880131_14880608_14880846_14881050 5_Junction_6970_Junction_6972 J001 3_Junction_6972_Junction_6975_Junction_6976 J003 5_Junction_6974_Junction_6975 J001			1.0672297623%					2.0257293034%
frm-1 I_-_14878993_14880013_14880131_14880608_14880846_14881050 5_Junction_6970_Junction_6972 J001 3_Junction_6972_Junction_6975_Junction_6976 J003 5_Junction_6974_Junction_6975 J002	frm-1	WBGene00001488	ZK270.2	I_-_14878993_14880013_14880131_14880608_14880846_14881050 5_Junction_6970_Junction_6972 J001 3_Junction_6972_Junction_6975_Junction_6976 J003 5_Junction_6974_Junction_6975 J002			0.7516292377%					2.6230811966%
frm-1 I_-_14878993_14880013_14880131_14880608_14880846_14881050 5_Junction_6970_Junction_6972 J002 3_Junction_6972_Junction_6975_Junction_6976 J001 5_Junction_6974_Junction_6975 J001	frm-1	WBGene00001488	ZK270.2	I_-_14878993_14880013_14880131_14880608_14880846_14881050 5_Junction_6970_Junction_6972 J002 3_Junction_6972_Junction_6975_Junction_6976 J001 5_Junction_6974_Junction_6975 J001			43.373769717025%					19.376537263325%
frm-1 I_-_14878993_14880013_14880131_14880608_14880846_14881050 5_Junction_6970_Junction_6972 J002 3_Junction_6972_Junction_6975_Junction_6976 J001 5_Junction_6974_Junction_6975 J002	frm-1	WBGene00001488	ZK270.2	I_-_14878993_14880013_14880131_14880608_14880846_14881050 5_Junction_6970_Junction_6972 J002 3_Junction_6972_Junction_6975_Junction_6976 J001 5_Junction_6974_Junction_6975 J002			25.780380532975%					30.406685236675%
frm-1 I_-_14878993_14880013_14880131_14880608_14880846_14881050 5_Junction_6970_Junction_6972 J002 3_Junction_6972_Junction_6975_Junction_6976 J002 5_Junction_6974_Junction_6975 J001	frm-1	WBGene00001488	ZK270.2	I_-_14878993_14880013_14880131_14880608_14880846_14881050 5_Junction_6970_Junction_6972 J002 3_Junction_6972_Junction_6975_Junction_6976 J002 5_Junction_6974_Junction_6975 J001			1.957227795275%					3.694480290075%
frm-1 I_-_14878993_14880013_14880131_14880608_14880846_14881050 5_Junction_6970_Junction_6972 J002 3_Junction_6972_Junction_6975_Junction_6976 J002 5_Junction_6974_Junction_6975 J002	frm-1	WBGene00001488	ZK270.2	I_-_14878993_14880013_14880131_14880608_14880846_14881050 5_Junction_6970_Junction_6972 J002 3_Junction_6972_Junction_6975_Junction_6976 J002 5_Junction_6974_Junction_6975 J002			2.524980954725%					6.331107709925%
frm-1 I_-_14878993_14880013_14880131_14880608_14880846_14881050 5_Junction_6970_Junction_6972 J002 3_Junction_6972_Junction_6975_Junction_6976 J003 5_Junction_6974_Junction_6975 J001	frm-1	WBGene00001488	ZK270.2	I_-_14878993_14880013_14880131_14880608_14880846_14881050 5_Junction_6970_Junction_6972 J002 3_Junction_6972_Junction_6975_Junction_6976 J003 5_Junction_6974_Junction_6975 J001			8.1745239877%					4.7858846966%
frm-1 I_-_14878993_14880013_14880131_14880608_14880846_14881050 5_Junction_6970_Junction_6972 J002 3_Junction_6972_Junction_6975_Junction_6976 J003 5_Junction_6974_Junction_6975 J002	frm-1	WBGene00001488	ZK270.2	I_-_14878993_14880013_14880131_14880608_14880846_14881050 5_Junction_6970_Junction_6972 J002 3_Junction_6972_Junction_6975_Junction_6976 J003 5_Junction_6974_Junction_6975 J002			5.6441170123%					6.6828048034%
frm-1 I_-_14878993_14880013_14880131_14880608_14880846_14881050 5_Junction_6973_Junction_6975 J001 3_Junction_6975_Junction_6980_Junction_6981 J001 5_Junction_6978_Junction_6980 J001	frm-1	WBGene00001488	ZK270.2	I_-_14878993_14880013_14880131_14880608_14880846_14881050 5_Junction_6973_Junction_6975 J001 3_Junction_6975_Junction_6980_Junction_6981 J001 5_Junction_6978_Junction_6980 J001																												2.2414829952%				7.89449516136667%
frm-1 I_-_14878993_14880013_14880131_14880608_14880846_14881050 5_Junction_6973_Junction_6975 J001 3_Junction_6975_Junction_6980_Junction_6981 J001 5_Junction_6978_Junction_6980 J002	frm-1	WBGene00001488	ZK270.2	I_-_14878993_14880013_14880131_14880608_14880846_14881050 5_Junction_6973_Junction_6975 J001 3_Junction_6975_Junction_6980_Junction_6981 J001 5_Junction_6978_Junction_6980 J002																												3.5012450048%				4.07081683863333%
frm-1 I_-_14878993_14880013_14880131_14880608_14880846_14881050 5_Junction_6973_Junction_6975 J001 3_Junction_6975_Junction_6980_Junction_6981 J002 5_Junction_6978_Junction_6980 J001	frm-1	WBGene00001488	ZK270.2	I_-_14878993_14880013_14880131_14880608_14880846_14881050 5_Junction_6973_Junction_6975 J001 3_Junction_6975_Junction_6980_Junction_6981 J002 5_Junction_6978_Junction_6980 J001																												0.1065013596%				0.594699072733333%
frm-1 I_-_14878993_14880013_14880131_14880608_14880846_14881050 5_Junction_6973_Junction_6975 J001 3_Junction_6975_Junction_6980_Junction_6981 J002 5_Junction_6978_Junction_6980 J002	frm-1	WBGene00001488	ZK270.2	I_-_14878993_14880013_14880131_14880608_14880846_14881050 5_Junction_6973_Junction_6975 J001 3_Junction_6975_Junction_6980_Junction_6981 J002 5_Junction_6978_Junction_6980 J002																												0.1079266404%				0.420588927266667%
frm-1 I_-_14878993_14880013_14880131_14880608_14880846_14881050 5_Junction_6973_Junction_6975 J001 3_Junction_6975_Junction_6980_Junction_6981 J003 5_Junction_6978_Junction_6980 J001	frm-1	WBGene00001488	ZK270.2	I_-_14878993_14880013_14880131_14880608_14880846_14881050 5_Junction_6973_Junction_6975 J001 3_Junction_6975_Junction_6980_Junction_6981 J003 5_Junction_6978_Junction_6980 J001																												0.5726396452%				3.6690800485%
frm-1 I_-_14878993_14880013_14880131_14880608_14880846_14881050 5_Junction_6973_Junction_6975 J001 3_Junction_6975_Junction_6980_Junction_6981 J003 5_Junction_6978_Junction_6980 J002	frm-1	WBGene00001488	ZK270.2	I_-_14878993_14880013_14880131_14880608_14880846_14881050 5_Junction_6973_Junction_6975 J001 3_Junction_6975_Junction_6980_Junction_6981 J003 5_Junction_6978_Junction_6980 J002																												0.1374491048%				1.88963028483333%
frm-1 I_-_14878993_14880013_14880131_14880608_14880846_14881050 5_Junction_6973_Junction_6975 J002 3_Junction_6975_Junction_6980_Junction_6981 J001 5_Junction_6978_Junction_6980 J001	frm-1	WBGene00001488	ZK270.2	I_-_14878993_14880013_14880131_14880608_14880846_14881050 5_Junction_6973_Junction_6975 J002 3_Junction_6975_Junction_6980_Junction_6981 J001 5_Junction_6978_Junction_6980 J001																												25.0338202548%				36.1951471719667%
frm-1 I_-_14878993_14880013_14880131_14880608_14880846_14881050 5_Junction_6973_Junction_6975 J002 3_Junction_6975_Junction_6980_Junction_6981 J001 5_Junction_6978_Junction_6980 J002	frm-1	WBGene00001488	ZK270.2	I_-_14878993_14880013_14880131_14880608_14880846_14881050 5_Junction_6973_Junction_6975 J002 3_Junction_6975_Junction_6980_Junction_6981 J001 5_Junction_6978_Junction_6980 J002																												57.4759517452%				16.5828741613667%
frm-1 I_-_14878993_14880013_14880131_14880608_14880846_14881050 5_Junction_6973_Junction_6975 J002 3_Junction_6975_Junction_6980_Junction_6981 J002 5_Junction_6978_Junction_6980 J001	frm-1	WBGene00001488	ZK270.2	I_-_14878993_14880013_14880131_14880608_14880846_14881050 5_Junction_6973_Junction_6975 J002 3_Junction_6975_Junction_6980_Junction_6981 J002 5_Junction_6978_Junction_6980 J001																												1.1826421404%				2.50263359393333%
frm-1 I_-_14878993_14880013_14880131_14880608_14880846_14881050 5_Junction_6973_Junction_6975 J002 3_Junction_6975_Junction_6980_Junction_6981 J002 5_Junction_6978_Junction_6980 J002	frm-1	WBGene00001488	ZK270.2	I_-_14878993_14880013_14880131_14880608_14880846_14881050 5_Junction_6973_Junction_6975 J002 3_Junction_6975_Junction_6980_Junction_6981 J002 5_Junction_6978_Junction_6980 J002																												1.4029298596%				1.65207840606667%
frm-1 I_-_14878993_14880013_14880131_14880608_14880846_14881050 5_Junction_6973_Junction_6975 J002 3_Junction_6975_Junction_6980_Junction_6981 J003 5_Junction_6978_Junction_6980 J001	frm-1	WBGene00001488	ZK270.2	I_-_14878993_14880013_14880131_14880608_14880846_14881050 5_Junction_6973_Junction_6975 J002 3_Junction_6975_Junction_6980_Junction_6981 J003 5_Junction_6978_Junction_6980 J001																												6.4404136048%				16.8258989515%
frm-1 I_-_14878993_14880013_14880131_14880608_14880846_14881050 5_Junction_6973_Junction_6975 J002 3_Junction_6975_Junction_6980_Junction_6981 J003 5_Junction_6978_Junction_6980 J002	frm-1	WBGene00001488	ZK270.2	I_-_14878993_14880013_14880131_14880608_14880846_14881050 5_Junction_6973_Junction_6975 J002 3_Junction_6975_Junction_6980_Junction_6981 J003 5_Junction_6978_Junction_6980 J002																												1.7919976452%				7.6987240485%
frm-1 I_-_14878993_14880013_14880131_14880608_14880846_14881050 5_Junction_6976_Junction_6977_Junction_6978 J001 3_Junction_6978_Junction_6982_Junction_6984 J001 3_Junction_6977_Junction_6981 J001 5_Junction_6981_Junction_6982 J001	frm-1	WBGene00001488	ZK270.2	I_-_14878993_14880013_14880131_14880608_14880846_14881050 5_Junction_6976_Junction_6977_Junction_6978 J001 3_Junction_6978_Junction_6982_Junction_6984 J001 3_Junction_6977_Junction_6981 J001 5_Junction_6981_Junction_6982 J001																	1.4902729564066%														0.7313257670985%
frm-1 I_-_14878993_14880013_14880131_14880608_14880846_14881050 5_Junction_6976_Junction_6977_Junction_6978 J001 3_Junction_6978_Junction_6982_Junction_6984 J001 3_Junction_6977_Junction_6981 J001 5_Junction_6981_Junction_6982 J002	frm-1	WBGene00001488	ZK270.2	I_-_14878993_14880013_14880131_14880608_14880846_14881050 5_Junction_6976_Junction_6977_Junction_6978 J001 3_Junction_6978_Junction_6982_Junction_6984 J001 3_Junction_6977_Junction_6981 J001 5_Junction_6981_Junction_6982 J002																	0.656736512260067%														0.3034246314015%
frm-1 I_-_14878993_14880013_14880131_14880608_14880846_14881050 5_Junction_6976_Junction_6977_Junction_6978 J001 3_Junction_6978_Junction_6982_Junction_6984 J001 3_Junction_6977_Junction_6981 J002 5_Junction_6981_Junction_6982 J001	frm-1	WBGene00001488	ZK270.2	I_-_14878993_14880013_14880131_14880608_14880846_14881050 5_Junction_6976_Junction_6977_Junction_6978 J001 3_Junction_6978_Junction_6982_Junction_6984 J001 3_Junction_6977_Junction_6981 J002 5_Junction_6981_Junction_6982 J001																	5.3940093625934%														5.3603207679015%
frm-1 I_-_14878993_14880013_14880131_14880608_14880846_14881050 5_Junction_6976_Junction_6977_Junction_6978 J001 3_Junction_6978_Junction_6982_Junction_6984 J001 3_Junction_6977_Junction_6981 J002 5_Junction_6981_Junction_6982 J002	frm-1	WBGene00001488	ZK270.2	I_-_14878993_14880013_14880131_14880608_14880846_14881050 5_Junction_6976_Junction_6977_Junction_6978 J001 3_Junction_6978_Junction_6982_Junction_6984 J001 3_Junction_6977_Junction_6981 J002 5_Junction_6981_Junction_6982 J002																	1.65790450207327%														2.3224638335985%
frm-1 I_-_14878993_14880013_14880131_14880608_14880846_14881050 5_Junction_6976_Junction_6977_Junction_6978 J001 3_Junction_6978_Junction_6982_Junction_6984 J002 3_Junction_6977_Junction_6981 J001 5_Junction_6981_Junction_6982 J001	frm-1	WBGene00001488	ZK270.2	I_-_14878993_14880013_14880131_14880608_14880846_14881050 5_Junction_6976_Junction_6977_Junction_6978 J001 3_Junction_6978_Junction_6982_Junction_6984 J002 3_Junction_6977_Junction_6981 J001 5_Junction_6981_Junction_6982 J001																	0.03495306541385%														0.04020660291375%
frm-1 I_-_14878993_14880013_14880131_14880608_14880846_14881050 5_Junction_6976_Junction_6977_Junction_6978 J001 3_Junction_6978_Junction_6982_Junction_6984 J002 3_Junction_6977_Junction_6981 J001 5_Junction_6981_Junction_6982 J002	frm-1	WBGene00001488	ZK270.2	I_-_14878993_14880013_14880131_14880608_14880846_14881050 5_Junction_6976_Junction_6977_Junction_6978 J001 3_Junction_6978_Junction_6982_Junction_6984 J002 3_Junction_6977_Junction_6981 J001 5_Junction_6981_Junction_6982 J002																	0.0202516024194833%														0.01895913833625%
frm-1 I_-_14878993_14880013_14880131_14880608_14880846_14881050 5_Junction_6976_Junction_6977_Junction_6978 J001 3_Junction_6978_Junction_6982_Junction_6984 J002 3_Junction_6977_Junction_6981 J002 5_Junction_6981_Junction_6982 J001	frm-1	WBGene00001488	ZK270.2	I_-_14878993_14880013_14880131_14880608_14880846_14881050 5_Junction_6976_Junction_6977_Junction_6978 J001 3_Junction_6978_Junction_6982_Junction_6984 J002 3_Junction_6977_Junction_6981 J002 5_Junction_6981_Junction_6982 J001																	0.102756352419483%														0.31050465958625%
frm-1 I_-_14878993_14880013_14880131_14880608_14880846_14881050 5_Junction_6976_Junction_6977_Junction_6978 J001 3_Junction_6978_Junction_6982_Junction_6984 J002 3_Junction_6977_Junction_6981 J002 5_Junction_6981_Junction_6982 J002	frm-1	WBGene00001488	ZK270.2	I_-_14878993_14880013_14880131_14880608_14880846_14881050 5_Junction_6976_Junction_6977_Junction_6978 J001 3_Junction_6978_Junction_6982_Junction_6984 J002 3_Junction_6977_Junction_6981 J002 5_Junction_6981_Junction_6982 J002																	0.0411373130805167%														0.15111709916375%
frm-1 I_-_14878993_14880013_14880131_14880608_14880846_14881050 5_Junction_6976_Junction_6977_Junction_6978 J001 3_Junction_6978_Junction_6982_Junction_6984 J003 3_Junction_6977_Junction_6981 J001 5_Junction_6981_Junction_6982 J001	frm-1	WBGene00001488	ZK270.2	I_-_14878993_14880013_14880131_14880608_14880846_14881050 5_Junction_6976_Junction_6977_Junction_6978 J001 3_Junction_6978_Junction_6982_Junction_6984 J003 3_Junction_6977_Junction_6981 J001 5_Junction_6981_Junction_6982 J001																	0.11820656667955%														0.188727708141%
frm-1 I_-_14878993_14880013_14880131_14880608_14880846_14881050 5_Junction_6976_Junction_6977_Junction_6978 J001 3_Junction_6978_Junction_6982_Junction_6984 J003 3_Junction_6977_Junction_6981 J001 5_Junction_6981_Junction_6982 J002	frm-1	WBGene00001488	ZK270.2	I_-_14878993_14880013_14880131_14880608_14880846_14881050 5_Junction_6976_Junction_6977_Junction_6978 J001 3_Junction_6978_Junction_6982_Junction_6984 J003 3_Junction_6977_Junction_6981 J001 5_Junction_6981_Junction_6982 J002																	0.0560909634871167%														0.083114425359%
frm-1 I_-_14878993_14880013_14880131_14880608_14880846_14881050 5_Junction_6976_Junction_6977_Junction_6978 J001 3_Junction_6978_Junction_6982_Junction_6984 J003 3_Junction_6977_Junction_6981 J002 5_Junction_6981_Junction_6982 J001	frm-1	WBGene00001488	ZK270.2	I_-_14878993_14880013_14880131_14880608_14880846_14881050 5_Junction_6976_Junction_6977_Junction_6978 J001 3_Junction_6978_Junction_6982_Junction_6984 J003 3_Junction_6977_Junction_6981 J002 5_Junction_6981_Junction_6982 J001																	0.50206502982045%														1.416693001859%
frm-1 I_-_14878993_14880013_14880131_14880608_14880846_14881050 5_Junction_6976_Junction_6977_Junction_6978 J001 3_Junction_6978_Junction_6982_Junction_6984 J003 3_Junction_6977_Junction_6981 J002 5_Junction_6981_Junction_6982 J002	frm-1	WBGene00001488	ZK270.2	I_-_14878993_14880013_14880131_14880608_14880846_14881050 5_Junction_6976_Junction_6977_Junction_6978 J001 3_Junction_6978_Junction_6982_Junction_6984 J003 3_Junction_6977_Junction_6981 J002 5_Junction_6981_Junction_6982 J002																	0.15894910667955%														0.648849864641%
frm-1 I_-_14878993_14880013_14880131_14880608_14880846_14881050 5_Junction_6976_Junction_6977_Junction_6978 J002 3_Junction_6978_Junction_6982_Junction_6984 J001 3_Junction_6977_Junction_6981 J001 5_Junction_6981_Junction_6982 J001	frm-1	WBGene00001488	ZK270.2	I_-_14878993_14880013_14880131_14880608_14880846_14881050 5_Junction_6976_Junction_6977_Junction_6978 J002 3_Junction_6978_Junction_6982_Junction_6984 J001 3_Junction_6977_Junction_6981 J001 5_Junction_6981_Junction_6982 J001																	0.39452900585572%														0.105831118708%
frm-1 I_-_14878993_14880013_14880131_14880608_14880846_14881050 5_Junction_6976_Junction_6977_Junction_6978 J002 3_Junction_6978_Junction_6982_Junction_6984 J001 3_Junction_6977_Junction_6981 J001 5_Junction_6981_Junction_6982 J002	frm-1	WBGene00001488	ZK270.2	I_-_14878993_14880013_14880131_14880608_14880846_14881050 5_Junction_6976_Junction_6977_Junction_6978 J002 3_Junction_6978_Junction_6982_Junction_6984 J001 3_Junction_6977_Junction_6981 J001 5_Junction_6981_Junction_6982 J002																	0.173208989210947%														0.039572815492%
frm-1 I_-_14878993_14880013_14880131_14880608_14880846_14881050 5_Junction_6976_Junction_6977_Junction_6978 J002 3_Junction_6978_Junction_6982_Junction_6984 J001 3_Junction_6977_Junction_6981 J002 5_Junction_6981_Junction_6982 J001	frm-1	WBGene00001488	ZK270.2	I_-_14878993_14880013_14880131_14880608_14880846_14881050 5_Junction_6976_Junction_6977_Junction_6978 J002 3_Junction_6978_Junction_6982_Junction_6984 J001 3_Junction_6977_Junction_6981 J002 5_Junction_6981_Junction_6982 J001																	0.84720764074428%														0.745605401292%
frm-1 I_-_14878993_14880013_14880131_14880608_14880846_14881050 5_Junction_6976_Junction_6977_Junction_6978 J002 3_Junction_6978_Junction_6982_Junction_6984 J001 3_Junction_6977_Junction_6981 J002 5_Junction_6981_Junction_6982 J002	frm-1	WBGene00001488	ZK270.2	I_-_14878993_14880013_14880131_14880608_14880846_14881050 5_Junction_6976_Junction_6977_Junction_6978 J002 3_Junction_6978_Junction_6982_Junction_6984 J001 3_Junction_6977_Junction_6981 J002 5_Junction_6981_Junction_6982 J002																	0.27932303085572%														0.291472664508%
frm-1 I_-_14878993_14880013_14880131_14880608_14880846_14881050 5_Junction_6976_Junction_6977_Junction_6978 J002 3_Junction_6978_Junction_6982_Junction_6984 J002 3_Junction_6977_Junction_6981 J001 5_Junction_6981_Junction_6982 J001	frm-1	WBGene00001488	ZK270.2	I_-_14878993_14880013_14880131_14880608_14880846_14881050 5_Junction_6976_Junction_6977_Junction_6978 J002 3_Junction_6978_Junction_6982_Junction_6984 J002 3_Junction_6977_Junction_6981 J001 5_Junction_6981_Junction_6982 J001																	0.00922875595367%														0.005122404097825%
frm-1 I_-_14878993_14880013_14880131_14880608_14880846_14881050 5_Junction_6976_Junction_6977_Junction_6978 J002 3_Junction_6978_Junction_6982_Junction_6984 J002 3_Junction_6977_Junction_6981 J001 5_Junction_6981_Junction_6982 J002	frm-1	WBGene00001488	ZK270.2	I_-_14878993_14880013_14880131_14880608_14880846_14881050 5_Junction_6976_Junction_6977_Junction_6978 J002 3_Junction_6978_Junction_6982_Junction_6984 J002 3_Junction_6977_Junction_6981 J001 5_Junction_6981_Junction_6982 J002																	0.00533621727966333%														0.002208461052175%
frm-1 I_-_14878993_14880013_14880131_14880608_14880846_14881050 5_Junction_6976_Junction_6977_Junction_6978 J002 3_Junction_6978_Junction_6982_Junction_6984 J002 3_Junction_6977_Junction_6981 J002 5_Junction_6981_Junction_6982 J001	frm-1	WBGene00001488	ZK270.2	I_-_14878993_14880013_14880131_14880608_14880846_14881050 5_Junction_6976_Junction_6977_Junction_6978 J002 3_Junction_6978_Junction_6982_Junction_6984 J002 3_Junction_6977_Junction_6981 J002 5_Junction_6981_Junction_6982 J001																	0.01633025704633%														0.038122511652175%
frm-1 I_-_14878993_14880013_14880131_14880608_14880846_14881050 5_Junction_6976_Junction_6977_Junction_6978 J002 3_Junction_6978_Junction_6982_Junction_6984 J002 3_Junction_6977_Junction_6981 J002 5_Junction_6981_Junction_6982 J002	frm-1	WBGene00001488	ZK270.2	I_-_14878993_14880013_14880131_14880608_14880846_14881050 5_Junction_6976_Junction_6977_Junction_6978 J002 3_Junction_6978_Junction_6982_Junction_6984 J002 3_Junction_6977_Junction_6981 J002 5_Junction_6981_Junction_6982 J002																	0.00789610305367%														0.017123123197825%
frm-1 I_-_14878993_14880013_14880131_14880608_14880846_14881050 5_Junction_6976_Junction_6977_Junction_6978 J002 3_Junction_6978_Junction_6982_Junction_6984 J003 3_Junction_6977_Junction_6981 J001 5_Junction_6981_Junction_6982 J001	frm-1	WBGene00001488	ZK270.2	I_-_14878993_14880013_14880131_14880608_14880846_14881050 5_Junction_6976_Junction_6977_Junction_6978 J002 3_Junction_6978_Junction_6982_Junction_6984 J003 3_Junction_6977_Junction_6981 J001 5_Junction_6981_Junction_6982 J001																	0.03127326489061%														0.025840666672275%
frm-1 I_-_14878993_14880013_14880131_14880608_14880846_14881050 5_Junction_6976_Junction_6977_Junction_6978 J002 3_Junction_6978_Junction_6982_Junction_6984 J003 3_Junction_6977_Junction_6981 J001 5_Junction_6981_Junction_6982 J002	frm-1	WBGene00001488	ZK270.2	I_-_14878993_14880013_14880131_14880608_14880846_14881050 5_Junction_6976_Junction_6977_Junction_6978 J002 3_Junction_6978_Junction_6982_Junction_6984 J003 3_Junction_6977_Junction_6981 J001 5_Junction_6981_Junction_6982 J002																	0.0147894334760567%														0.010281638077725%
frm-1 I_-_14878993_14880013_14880131_14880608_14880846_14881050 5_Junction_6976_Junction_6977_Junction_6978 J002 3_Junction_6978_Junction_6982_Junction_6984 J003 3_Junction_6977_Junction_6981 J002 5_Junction_6981_Junction_6982 J001	frm-1	WBGene00001488	ZK270.2	I_-_14878993_14880013_14880131_14880608_14880846_14881050 5_Junction_6976_Junction_6977_Junction_6978 J002 3_Junction_6978_Junction_6982_Junction_6984 J003 3_Junction_6977_Junction_6981 J002 5_Junction_6981_Junction_6982 J001																	0.06427907550939%														0.186350908577725%
frm-1 I_-_14878993_14880013_14880131_14880608_14880846_14881050 5_Junction_6976_Junction_6977_Junction_6978 J002 3_Junction_6978_Junction_6982_Junction_6984 J003 3_Junction_6977_Junction_6981 J002 5_Junction_6981_Junction_6982 J002	frm-1	WBGene00001488	ZK270.2	I_-_14878993_14880013_14880131_14880608_14880846_14881050 5_Junction_6976_Junction_6977_Junction_6978 J002 3_Junction_6978_Junction_6982_Junction_6984 J003 3_Junction_6977_Junction_6981 J002 5_Junction_6981_Junction_6982 J002																	0.02326489279061%														0.077539286672275%
frm-1 I_-_14878993_14880013_14880131_14880608_14880846_14881050 5_Junction_6976_Junction_6977_Junction_6978 J003 3_Junction_6978_Junction_6982_Junction_6984 J001 3_Junction_6977_Junction_6981 J001 5_Junction_6981_Junction_6982 J001	frm-1	WBGene00001488	ZK270.2	I_-_14878993_14880013_14880131_14880608_14880846_14881050 5_Junction_6976_Junction_6977_Junction_6978 J003 3_Junction_6978_Junction_6982_Junction_6984 J001 3_Junction_6977_Junction_6981 J001 5_Junction_6981_Junction_6982 J001																	12.1916341045566%														5.8709367791935%
frm-1 I_-_14878993_14880013_14880131_14880608_14880846_14881050 5_Junction_6976_Junction_6977_Junction_6978 J003 3_Junction_6978_Junction_6982_Junction_6984 J001 3_Junction_6977_Junction_6981 J001 5_Junction_6981_Junction_6982 J002	frm-1	WBGene00001488	ZK270.2	I_-_14878993_14880013_14880131_14880608_14880846_14881050 5_Junction_6976_Junction_6977_Junction_6978 J003 3_Junction_6978_Junction_6982_Junction_6984 J001 3_Junction_6977_Junction_6981 J001 5_Junction_6981_Junction_6982 J002																	5.1875141974434%														2.2343598881065%
frm-1 I_-_14878993_14880013_14880131_14880608_14880846_14881050 5_Junction_6976_Junction_6977_Junction_6978 J003 3_Junction_6978_Junction_6982_Junction_6984 J001 3_Junction_6977_Junction_6981 J002 5_Junction_6981_Junction_6982 J001	frm-1	WBGene00001488	ZK270.2	I_-_14878993_14880013_14880131_14880608_14880846_14881050 5_Junction_6976_Junction_6977_Junction_6978 J003 3_Junction_6978_Junction_6982_Junction_6984 J001 3_Junction_6977_Junction_6981 J002 5_Junction_6981_Junction_6982 J001																	47.4694684974434%														41.6333301658065%
frm-1 I_-_14878993_14880013_14880131_14880608_14880846_14881050 5_Junction_6976_Junction_6977_Junction_6978 J003 3_Junction_6978_Junction_6982_Junction_6984 J001 3_Junction_6977_Junction_6981 J002 5_Junction_6981_Junction_6982 J002	frm-1	WBGene00001488	ZK270.2	I_-_14878993_14880013_14880131_14880608_14880846_14881050 5_Junction_6976_Junction_6977_Junction_6978 J003 3_Junction_6978_Junction_6982_Junction_6984 J001 3_Junction_6977_Junction_6981 J002 5_Junction_6981_Junction_6982 J002																	14.1411632005566%														16.5713561668935%
frm-1 I_-_14878993_14880013_14880131_14880608_14880846_14881050 5_Junction_6976_Junction_6977_Junction_6978 J003 3_Junction_6978_Junction_6982_Junction_6984 J002 3_Junction_6977_Junction_6981 J001 5_Junction_6981_Junction_6982 J001	frm-1	WBGene00001488	ZK270.2	I_-_14878993_14880013_14880131_14880608_14880846_14881050 5_Junction_6976_Junction_6977_Junction_6978 J003 3_Junction_6978_Junction_6982_Junction_6984 J002 3_Junction_6977_Junction_6981 J001 5_Junction_6981_Junction_6982 J001																	0.27897412946385%														0.290434615238425%
frm-1 I_-_14878993_14880013_14880131_14880608_14880846_14881050 5_Junction_6976_Junction_6977_Junction_6978 J003 3_Junction_6978_Junction_6982_Junction_6984 J002 3_Junction_6977_Junction_6981 J001 5_Junction_6981_Junction_6982 J002	frm-1	WBGene00001488	ZK270.2	I_-_14878993_14880013_14880131_14880608_14880846_14881050 5_Junction_6976_Junction_6977_Junction_6978 J003 3_Junction_6978_Junction_6982_Junction_6984 J002 3_Junction_6977_Junction_6981 J001 5_Junction_6981_Junction_6982 J002																	0.15855370503615%														0.127335778361575%
frm-1 I_-_14878993_14880013_14880131_14880608_14880846_14881050 5_Junction_6976_Junction_6977_Junction_6978 J003 3_Junction_6978_Junction_6982_Junction_6984 J002 3_Junction_6977_Junction_6981 J002 5_Junction_6981_Junction_6982 J001	frm-1	WBGene00001488	ZK270.2	I_-_14878993_14880013_14880131_14880608_14880846_14881050 5_Junction_6976_Junction_6977_Junction_6978 J003 3_Junction_6978_Junction_6982_Junction_6984 J002 3_Junction_6977_Junction_6981 J002 5_Junction_6981_Junction_6982 J001																	0.889617297469483%														2.17620670651158%
frm-1 I_-_14878993_14880013_14880131_14880608_14880846_14881050 5_Junction_6976_Junction_6977_Junction_6978 J003 3_Junction_6978_Junction_6982_Junction_6984 J002 3_Junction_6977_Junction_6981 J002 5_Junction_6981_Junction_6982 J002	frm-1	WBGene00001488	ZK270.2	I_-_14878993_14880013_14880131_14880608_14880846_14881050 5_Junction_6976_Junction_6977_Junction_6978 J003 3_Junction_6978_Junction_6982_Junction_6984 J002 3_Junction_6977_Junction_6981 J002 5_Junction_6981_Junction_6982 J002																	0.34173220136385%														0.992658899888425%
frm-1 I_-_14878993_14880013_14880131_14880608_14880846_14881050 5_Junction_6976_Junction_6977_Junction_6978 J003 3_Junction_6978_Junction_6982_Junction_6984 J003 3_Junction_6977_Junction_6981 J001 5_Junction_6981_Junction_6982 J001	frm-1	WBGene00001488	ZK270.2	I_-_14878993_14880013_14880131_14880608_14880846_14881050 5_Junction_6976_Junction_6977_Junction_6978 J003 3_Junction_6978_Junction_6982_Junction_6984 J003 3_Junction_6977_Junction_6981 J001 5_Junction_6981_Junction_6982 J001																	0.96127535447955%														1.44675009343673%
frm-1 I_-_14878993_14880013_14880131_14880608_14880846_14881050 5_Junction_6976_Junction_6977_Junction_6978 J003 3_Junction_6978_Junction_6982_Junction_6984 J003 3_Junction_6977_Junction_6981 J001 5_Junction_6981_Junction_6982 J002	frm-1	WBGene00001488	ZK270.2	I_-_14878993_14880013_14880131_14880608_14880846_14881050 5_Junction_6976_Junction_6977_Junction_6978 J003 3_Junction_6978_Junction_6982_Junction_6984 J003 3_Junction_6977_Junction_6981 J001 5_Junction_6981_Junction_6982 J002																	0.44189350902045%														0.586102968313275%
frm-1 I_-_14878993_14880013_14880131_14880608_14880846_14881050 5_Junction_6976_Junction_6977_Junction_6978 J003 3_Junction_6978_Junction_6982_Junction_6984 J003 3_Junction_6977_Junction_6981 J002 5_Junction_6981_Junction_6982 J001	frm-1	WBGene00001488	ZK270.2	I_-_14878993_14880013_14880131_14880608_14880846_14881050 5_Junction_6976_Junction_6977_Junction_6978 J003 3_Junction_6978_Junction_6982_Junction_6984 J003 3_Junction_6977_Junction_6981 J002 5_Junction_6981_Junction_6982 J001																	4.46919694992045%														10.5058951213133%
frm-1 I_-_14878993_14880013_14880131_14880608_14880846_14881050 5_Junction_6976_Junction_6977_Junction_6978 J003 3_Junction_6978_Junction_6982_Junction_6984 J003 3_Junction_6977_Junction_6981 J002 5_Junction_6981_Junction_6982 J002	frm-1	WBGene00001488	ZK270.2	I_-_14878993_14880013_14880131_14880608_14880846_14881050 5_Junction_6976_Junction_6977_Junction_6978 J003 3_Junction_6978_Junction_6982_Junction_6984 J003 3_Junction_6977_Junction_6981 J002 5_Junction_6981_Junction_6982 J002																	1.37231018657955%														4.44885431693672%
frm-1 I_-_14878993_14880013_14880131_14880608_14880846_14881050 5_Junction_6987_Junction_6989 J001 3_Junction_6989_Junction_6992_Junction_6993 J001 5_Junction_6991_Junction_6992 J001	frm-1	WBGene00001488	ZK270.2	I_-_14878993_14880013_14880131_14880608_14880846_14881050 5_Junction_6987_Junction_6989 J001 3_Junction_6989_Junction_6992_Junction_6993 J001 5_Junction_6991_Junction_6992 J001																																				12.1286199375%	14.9459643806667%
frm-1 I_-_14878993_14880013_14880131_14880608_14880846_14881050 5_Junction_6987_Junction_6989 J001 3_Junction_6989_Junction_6992_Junction_6993 J001 5_Junction_6991_Junction_6992 J002	frm-1	WBGene00001488	ZK270.2	I_-_14878993_14880013_14880131_14880608_14880846_14881050 5_Junction_6987_Junction_6989 J001 3_Junction_6989_Junction_6992_Junction_6993 J001 5_Junction_6991_Junction_6992 J002																																				7.8967370625%	1.096837286%
frm-1 I_-_14878993_14880013_14880131_14880608_14880846_14881050 5_Junction_6987_Junction_6989 J001 3_Junction_6989_Junction_6992_Junction_6993 J002 5_Junction_6991_Junction_6992 J001	frm-1	WBGene00001488	ZK270.2	I_-_14878993_14880013_14880131_14880608_14880846_14881050 5_Junction_6987_Junction_6989 J001 3_Junction_6989_Junction_6992_Junction_6993 J002 5_Junction_6991_Junction_6992 J001																																				0.94772390625%	0.379537861%
frm-1 I_-_14878993_14880013_14880131_14880608_14880846_14881050 5_Junction_6987_Junction_6989 J001 3_Junction_6989_Junction_6992_Junction_6993 J002 5_Junction_6991_Junction_6992 J002	frm-1	WBGene00001488	ZK270.2	I_-_14878993_14880013_14880131_14880608_14880846_14881050 5_Junction_6987_Junction_6989 J001 3_Junction_6989_Junction_6992_Junction_6993 J002 5_Junction_6991_Junction_6992 J002																																				4.10680359375%	0.0585604723333333%
frm-1 I_-_14878993_14880013_14880131_14880608_14880846_14881050 5_Junction_6987_Junction_6989 J001 3_Junction_6989_Junction_6992_Junction_6993 J003 5_Junction_6991_Junction_6992 J001	frm-1	WBGene00001488	ZK270.2	I_-_14878993_14880013_14880131_14880608_14880846_14881050 5_Junction_6987_Junction_6989 J001 3_Junction_6989_Junction_6992_Junction_6993 J003 5_Junction_6991_Junction_6992 J001																																				8.611164375%	6.31576884166667%
frm-1 I_-_14878993_14880013_14880131_14880608_14880846_14881050 5_Junction_6987_Junction_6989 J001 3_Junction_6989_Junction_6992_Junction_6993 J003 5_Junction_6991_Junction_6992 J002	frm-1	WBGene00001488	ZK270.2	I_-_14878993_14880013_14880131_14880608_14880846_14881050 5_Junction_6987_Junction_6989 J001 3_Junction_6989_Junction_6992_Junction_6993 J003 5_Junction_6991_Junction_6992 J002																																				1.895661625%	0.425388158333333%
frm-1 I_-_14878993_14880013_14880131_14880608_14880846_14881050 5_Junction_6987_Junction_6989 J002 3_Junction_6989_Junction_6992_Junction_6993 J001 5_Junction_6991_Junction_6992 J001	frm-1	WBGene00001488	ZK270.2	I_-_14878993_14880013_14880131_14880608_14880846_14881050 5_Junction_6987_Junction_6989 J002 3_Junction_6989_Junction_6992_Junction_6993 J001 5_Junction_6991_Junction_6992 J001																																				21.0832550625%	56.239132286%
frm-1 I_-_14878993_14880013_14880131_14880608_14880846_14881050 5_Junction_6987_Junction_6989 J002 3_Junction_6989_Junction_6992_Junction_6993 J001 5_Junction_6991_Junction_6992 J002	frm-1	WBGene00001488	ZK270.2	I_-_14878993_14880013_14880131_14880608_14880846_14881050 5_Junction_6987_Junction_6989 J002 3_Junction_6989_Junction_6992_Junction_6993 J001 5_Junction_6991_Junction_6992 J002																																				15.1863879375%	2.86139938066667%
frm-1 I_-_14878993_14880013_14880131_14880608_14880846_14881050 5_Junction_6987_Junction_6989 J002 3_Junction_6989_Junction_6992_Junction_6993 J002 5_Junction_6991_Junction_6992 J001	frm-1	WBGene00001488	ZK270.2	I_-_14878993_14880013_14880131_14880608_14880846_14881050 5_Junction_6987_Junction_6989 J002 3_Junction_6989_Junction_6992_Junction_6993 J002 5_Junction_6991_Junction_6992 J001																																				1.82258859375%	0.617907139%
frm-1 I_-_14878993_14880013_14880131_14880608_14880846_14881050 5_Junction_6987_Junction_6989 J002 3_Junction_6989_Junction_6992_Junction_6993 J002 5_Junction_6991_Junction_6992 J002	frm-1	WBGene00001488	ZK270.2	I_-_14878993_14880013_14880131_14880608_14880846_14881050 5_Junction_6987_Junction_6989 J002 3_Junction_6989_Junction_6992_Junction_6993 J002 5_Junction_6991_Junction_6992 J002																																				7.89788390625%	0.145661194333333%
frm-1 I_-_14878993_14880013_14880131_14880608_14880846_14881050 5_Junction_6987_Junction_6989 J002 3_Junction_6989_Junction_6992_Junction_6993 J003 5_Junction_6991_Junction_6992 J001	frm-1	WBGene00001488	ZK270.2	I_-_14878993_14880013_14880131_14880608_14880846_14881050 5_Junction_6987_Junction_6989 J002 3_Junction_6989_Junction_6992_Junction_6993 J003 5_Junction_6991_Junction_6992 J001																																				14.782585625%	16.1946061583333%
frm-1 I_-_14878993_14880013_14880131_14880608_14880846_14881050 5_Junction_6987_Junction_6989 J002 3_Junction_6989_Junction_6992_Junction_6993 J003 5_Junction_6991_Junction_6992 J002	frm-1	WBGene00001488	ZK270.2	I_-_14878993_14880013_14880131_14880608_14880846_14881050 5_Junction_6987_Junction_6989 J002 3_Junction_6989_Junction_6992_Junction_6993 J003 5_Junction_6991_Junction_6992 J002																																				3.645588375%	0.720903508333333%
frm-1 I_-_14878993_14880013_14880131_14880608_14880846_14881050 5_Junction_6988_Junction_6990 J001 3_Junction_6990_Junction_6994_Junction_6996 J001 5_Junction_6993_Junction_6994 J001	frm-1	WBGene00001488	ZK270.2	I_-_14878993_14880013_14880131_14880608_14880846_14881050 5_Junction_6988_Junction_6990 J001 3_Junction_6990_Junction_6994_Junction_6996 J001 5_Junction_6993_Junction_6994 J001																																			12.500625%						14.3160078811%
frm-1 I_-_14878993_14880013_14880131_14880608_14880846_14881050 5_Junction_6988_Junction_6990 J001 3_Junction_6990_Junction_6994_Junction_6996 J001 5_Junction_6993_Junction_6994 J002	frm-1	WBGene00001488	ZK270.2	I_-_14878993_14880013_14880131_14880608_14880846_14881050 5_Junction_6988_Junction_6990 J001 3_Junction_6990_Junction_6994_Junction_6996 J001 5_Junction_6993_Junction_6994 J002																																			4.166875%						4.1409735189%
frm-1 I_-_14878993_14880013_14880131_14880608_14880846_14881050 5_Junction_6988_Junction_6990 J001 3_Junction_6990_Junction_6994_Junction_6996 J002 5_Junction_6993_Junction_6994 J001	frm-1	WBGene00001488	ZK270.2	I_-_14878993_14880013_14880131_14880608_14880846_14881050 5_Junction_6988_Junction_6990 J001 3_Junction_6990_Junction_6994_Junction_6996 J002 5_Junction_6993_Junction_6994 J001																																			3.125625%						1.43895695316%
frm-1 I_-_14878993_14880013_14880131_14880608_14880846_14881050 5_Junction_6988_Junction_6990 J001 3_Junction_6990_Junction_6994_Junction_6996 J002 5_Junction_6993_Junction_6994 J002	frm-1	WBGene00001488	ZK270.2	I_-_14878993_14880013_14880131_14880608_14880846_14881050 5_Junction_6988_Junction_6990 J001 3_Junction_6990_Junction_6994_Junction_6996 J002 5_Junction_6993_Junction_6994 J002																																			1.041875%						0.48333624684%
frm-1 I_-_14878993_14880013_14880131_14880608_14880846_14881050 5_Junction_6988_Junction_6990 J001 3_Junction_6990_Junction_6994_Junction_6996 J003 5_Junction_6993_Junction_6994 J001	frm-1	WBGene00001488	ZK270.2	I_-_14878993_14880013_14880131_14880608_14880846_14881050 5_Junction_6988_Junction_6990 J001 3_Junction_6990_Junction_6994_Junction_6996 J003 5_Junction_6993_Junction_6994 J001																																			3.125625%						9.25809646688%
frm-1 I_-_14878993_14880013_14880131_14880608_14880846_14881050 5_Junction_6988_Junction_6990 J001 3_Junction_6990_Junction_6994_Junction_6996 J003 5_Junction_6993_Junction_6994 J002	frm-1	WBGene00001488	ZK270.2	I_-_14878993_14880013_14880131_14880608_14880846_14881050 5_Junction_6988_Junction_6990 J001 3_Junction_6990_Junction_6994_Junction_6996 J003 5_Junction_6993_Junction_6994 J002																																			1.041875%						2.64741913312%
frm-1 I_-_14878993_14880013_14880131_14880608_14880846_14881050 5_Junction_6988_Junction_6990 J002 3_Junction_6990_Junction_6994_Junction_6996 J001 5_Junction_6993_Junction_6994 J001	frm-1	WBGene00001488	ZK270.2	I_-_14878993_14880013_14880131_14880608_14880846_14881050 5_Junction_6988_Junction_6990 J002 3_Junction_6990_Junction_6994_Junction_6996 J001 5_Junction_6993_Junction_6994 J001																																			55.355625%						31.3832643189%
frm-1 I_-_14878993_14880013_14880131_14880608_14880846_14881050 5_Junction_6988_Junction_6990 J002 3_Junction_6990_Junction_6994_Junction_6996 J001 5_Junction_6993_Junction_6994 J002	frm-1	WBGene00001488	ZK270.2	I_-_14878993_14880013_14880131_14880608_14880846_14881050 5_Junction_6988_Junction_6990 J002 3_Junction_6990_Junction_6994_Junction_6996 J001 5_Junction_6993_Junction_6994 J002																																			4.166875%						9.2117542811%
frm-1 I_-_14878993_14880013_14880131_14880608_14880846_14881050 5_Junction_6988_Junction_6990 J002 3_Junction_6990_Junction_6994_Junction_6996 J002 5_Junction_6993_Junction_6994 J001	frm-1	WBGene00001488	ZK270.2	I_-_14878993_14880013_14880131_14880608_14880846_14881050 5_Junction_6988_Junction_6990 J002 3_Junction_6990_Junction_6994_Junction_6996 J002 5_Junction_6993_Junction_6994 J001																																			3.125625%						2.97425304684%
frm-1 I_-_14878993_14880013_14880131_14880608_14880846_14881050 5_Junction_6988_Junction_6990 J002 3_Junction_6990_Junction_6994_Junction_6996 J002 5_Junction_6993_Junction_6994 J002	frm-1	WBGene00001488	ZK270.2	I_-_14878993_14880013_14880131_14880608_14880846_14881050 5_Junction_6988_Junction_6990 J002 3_Junction_6990_Junction_6994_Junction_6996 J002 5_Junction_6993_Junction_6994 J002																																			1.041875%						0.99945375316%
frm-1 I_-_14878993_14880013_14880131_14880608_14880846_14881050 5_Junction_6988_Junction_6990 J002 3_Junction_6990_Junction_6994_Junction_6996 J003 5_Junction_6993_Junction_6994 J001	frm-1	WBGene00001488	ZK270.2	I_-_14878993_14880013_14880131_14880608_14880846_14881050 5_Junction_6988_Junction_6990 J002 3_Junction_6990_Junction_6994_Junction_6996 J003 5_Junction_6993_Junction_6994 J001																																			10.270625%						17.93890273312%
frm-1 I_-_14878993_14880013_14880131_14880608_14880846_14881050 5_Junction_6988_Junction_6990 J002 3_Junction_6990_Junction_6994_Junction_6996 J003 5_Junction_6993_Junction_6994 J002	frm-1	WBGene00001488	ZK270.2	I_-_14878993_14880013_14880131_14880608_14880846_14881050 5_Junction_6988_Junction_6990 J002 3_Junction_6990_Junction_6994_Junction_6996 J003 5_Junction_6993_Junction_6994 J002																																			1.041875%						5.20958166688%
frm-1 I_-_14878993_14880013_14880131_14880608_14880846_14881050 5_Junction_6989_Junction_6990_Junction_6991 J001 3_Junction_6991_Junction_6995_Junction_6996 J001 3_Junction_6990_Junction_6994 J001 5_Junction_6994_Junction_6995 J001	frm-1	WBGene00001488	ZK270.2	I_-_14878993_14880013_14880131_14880608_14880846_14881050 5_Junction_6989_Junction_6990_Junction_6991 J001 3_Junction_6991_Junction_6995_Junction_6996 J001 3_Junction_6990_Junction_6994 J001 5_Junction_6994_Junction_6995 J001									0.615380296916667%															2.34396165345513%
frm-1 I_-_14878993_14880013_14880131_14880608_14880846_14881050 5_Junction_6989_Junction_6990_Junction_6991 J001 3_Junction_6991_Junction_6995_Junction_6996 J001 3_Junction_6990_Junction_6994 J001 5_Junction_6994_Junction_6995 J002	frm-1	WBGene00001488	ZK270.2	I_-_14878993_14880013_14880131_14880608_14880846_14881050 5_Junction_6989_Junction_6990_Junction_6991 J001 3_Junction_6991_Junction_6995_Junction_6996 J001 3_Junction_6990_Junction_6994 J001 5_Junction_6994_Junction_6995 J002									0.615380296916667%															1.15149580314487%
frm-1 I_-_14878993_14880013_14880131_14880608_14880846_14881050 5_Junction_6989_Junction_6990_Junction_6991 J001 3_Junction_6991_Junction_6995_Junction_6996 J001 3_Junction_6990_Junction_6994 J002 5_Junction_6994_Junction_6995 J001	frm-1	WBGene00001488	ZK270.2	I_-_14878993_14880013_14880131_14880608_14880846_14881050 5_Junction_6989_Junction_6990_Junction_6991 J001 3_Junction_6991_Junction_6995_Junction_6996 J001 3_Junction_6990_Junction_6994 J002 5_Junction_6994_Junction_6995 J001									3.51619538915%															4.29321420324487%
frm-1 I_-_14878993_14880013_14880131_14880608_14880846_14881050 5_Junction_6989_Junction_6990_Junction_6991 J001 3_Junction_6991_Junction_6995_Junction_6996 J001 3_Junction_6990_Junction_6994 J002 5_Junction_6994_Junction_6995 J002	frm-1	WBGene00001488	ZK270.2	I_-_14878993_14880013_14880131_14880608_14880846_14881050 5_Junction_6989_Junction_6990_Junction_6991 J001 3_Junction_6991_Junction_6995_Junction_6996 J001 3_Junction_6990_Junction_6994 J002 5_Junction_6994_Junction_6995 J002									3.19498435035%															2.47269184015513%
frm-1 I_-_14878993_14880013_14880131_14880608_14880846_14881050 5_Junction_6989_Junction_6990_Junction_6991 J001 3_Junction_6991_Junction_6995_Junction_6996 J002 3_Junction_6990_Junction_6994 J001 5_Junction_6994_Junction_6995 J001	frm-1	WBGene00001488	ZK270.2	I_-_14878993_14880013_14880131_14880608_14880846_14881050 5_Junction_6989_Junction_6990_Junction_6991 J001 3_Junction_6991_Junction_6995_Junction_6996 J002 3_Junction_6990_Junction_6994 J001 5_Junction_6994_Junction_6995 J001									0.03026357375%															0.131211491483605%
frm-1 I_-_14878993_14880013_14880131_14880608_14880846_14881050 5_Junction_6989_Junction_6990_Junction_6991 J001 3_Junction_6991_Junction_6995_Junction_6996 J002 3_Junction_6990_Junction_6994 J001 5_Junction_6994_Junction_6995 J002	frm-1	WBGene00001488	ZK270.2	I_-_14878993_14880013_14880131_14880608_14880846_14881050 5_Junction_6989_Junction_6990_Junction_6991 J001 3_Junction_6991_Junction_6995_Junction_6996 J002 3_Junction_6990_Junction_6994 J001 5_Junction_6994_Junction_6995 J002									0.03026357375%															0.113265574241395%
frm-1 I_-_14878993_14880013_14880131_14880608_14880846_14881050 5_Junction_6989_Junction_6990_Junction_6991 J001 3_Junction_6991_Junction_6995_Junction_6996 J002 3_Junction_6990_Junction_6994 J002 5_Junction_6994_Junction_6995 J001	frm-1	WBGene00001488	ZK270.2	I_-_14878993_14880013_14880131_14880608_14880846_14881050 5_Junction_6989_Junction_6990_Junction_6991 J001 3_Junction_6991_Junction_6995_Junction_6996 J002 3_Junction_6990_Junction_6994 J002 5_Junction_6994_Junction_6995 J001									0.27019135425%															0.325183765466395%
frm-1 I_-_14878993_14880013_14880131_14880608_14880846_14881050 5_Junction_6989_Junction_6990_Junction_6991 J001 3_Junction_6991_Junction_6995_Junction_6996 J002 3_Junction_6990_Junction_6994 J002 5_Junction_6994_Junction_6995 J002	frm-1	WBGene00001488	ZK270.2	I_-_14878993_14880013_14880131_14880608_14880846_14881050 5_Junction_6989_Junction_6990_Junction_6991 J001 3_Junction_6991_Junction_6995_Junction_6996 J002 3_Junction_6990_Junction_6994 J002 5_Junction_6994_Junction_6995 J002									0.24181649825%															0.239932918808605%
frm-1 I_-_14878993_14880013_14880131_14880608_14880846_14881050 5_Junction_6989_Junction_6990_Junction_6991 J001 3_Junction_6991_Junction_6995_Junction_6996 J003 3_Junction_6990_Junction_6994 J001 5_Junction_6994_Junction_6995 J001	frm-1	WBGene00001488	ZK270.2	I_-_14878993_14880013_14880131_14880608_14880846_14881050 5_Junction_6989_Junction_6990_Junction_6991 J001 3_Junction_6991_Junction_6995_Junction_6996 J003 3_Junction_6990_Junction_6994 J001 5_Junction_6994_Junction_6995 J001									0.109761962666667%															0.496796712611265%
frm-1 I_-_14878993_14880013_14880131_14880608_14880846_14881050 5_Junction_6989_Junction_6990_Junction_6991 J001 3_Junction_6991_Junction_6995_Junction_6996 J003 3_Junction_6990_Junction_6994 J001 5_Junction_6994_Junction_6995 J002	frm-1	WBGene00001488	ZK270.2	I_-_14878993_14880013_14880131_14880608_14880846_14881050 5_Junction_6989_Junction_6990_Junction_6991 J001 3_Junction_6991_Junction_6995_Junction_6996 J003 3_Junction_6990_Junction_6994 J001 5_Junction_6994_Junction_6995 J002									0.109761962666667%															0.219274015063735%
frm-1 I_-_14878993_14880013_14880131_14880608_14880846_14881050 5_Junction_6989_Junction_6990_Junction_6991 J001 3_Junction_6991_Junction_6995_Junction_6996 J003 3_Junction_6990_Junction_6994 J002 5_Junction_6994_Junction_6995 J001	frm-1	WBGene00001488	ZK270.2	I_-_14878993_14880013_14880131_14880608_14880846_14881050 5_Junction_6989_Junction_6990_Junction_6991 J001 3_Junction_6991_Junction_6995_Junction_6996 J003 3_Junction_6990_Junction_6994 J002 5_Junction_6994_Junction_6995 J001									0.5382627566%															0.852636673738735%
frm-1 I_-_14878993_14880013_14880131_14880608_14880846_14881050 5_Junction_6989_Junction_6990_Junction_6991 J001 3_Junction_6991_Junction_6995_Junction_6996 J003 3_Junction_6990_Junction_6994 J002 5_Junction_6994_Junction_6995 J002	frm-1	WBGene00001488	ZK270.2	I_-_14878993_14880013_14880131_14880608_14880846_14881050 5_Junction_6989_Junction_6990_Junction_6991 J001 3_Junction_6991_Junction_6995_Junction_6996 J003 3_Junction_6990_Junction_6994 J002 5_Junction_6994_Junction_6995 J002									0.5044046514%															0.495335348586265%
frm-1 I_-_14878993_14880013_14880131_14880608_14880846_14881050 5_Junction_6989_Junction_6990_Junction_6991 J001 3_Junction_6991_Junction_6995_Junction_6998 J001 3_Junction_6990_Junction_6994 J001 5_Junction_6994_Junction_6995 J001	frm-1	WBGene00001488	ZK270.2	I_-_14878993_14880013_14880131_14880608_14880846_14881050 5_Junction_6989_Junction_6990_Junction_6991 J001 3_Junction_6991_Junction_6995_Junction_6998 J001 3_Junction_6990_Junction_6994 J001 5_Junction_6994_Junction_6995 J001									0.615380296916667%						2.04669890109539%
frm-1 I_-_14878993_14880013_14880131_14880608_14880846_14881050 5_Junction_6989_Junction_6990_Junction_6991 J001 3_Junction_6991_Junction_6995_Junction_6998 J001 3_Junction_6990_Junction_6994 J001 5_Junction_6994_Junction_6995 J002	frm-1	WBGene00001488	ZK270.2	I_-_14878993_14880013_14880131_14880608_14880846_14881050 5_Junction_6989_Junction_6990_Junction_6991 J001 3_Junction_6991_Junction_6995_Junction_6998 J001 3_Junction_6990_Junction_6994 J001 5_Junction_6994_Junction_6995 J002									0.615380296916667%						0.360106482404615%
frm-1 I_-_14878993_14880013_14880131_14880608_14880846_14881050 5_Junction_6989_Junction_6990_Junction_6991 J001 3_Junction_6991_Junction_6995_Junction_6998 J001 3_Junction_6990_Junction_6994 J002 5_Junction_6994_Junction_6995 J001	frm-1	WBGene00001488	ZK270.2	I_-_14878993_14880013_14880131_14880608_14880846_14881050 5_Junction_6989_Junction_6990_Junction_6991 J001 3_Junction_6991_Junction_6995_Junction_6998 J001 3_Junction_6990_Junction_6994 J002 5_Junction_6994_Junction_6995 J001									3.51619538915%						12.3874926778046%
frm-1 I_-_14878993_14880013_14880131_14880608_14880846_14881050 5_Junction_6989_Junction_6990_Junction_6991 J001 3_Junction_6991_Junction_6995_Junction_6998 J001 3_Junction_6990_Junction_6994 J002 5_Junction_6994_Junction_6995 J002	frm-1	WBGene00001488	ZK270.2	I_-_14878993_14880013_14880131_14880608_14880846_14881050 5_Junction_6989_Junction_6990_Junction_6991 J001 3_Junction_6991_Junction_6995_Junction_6998 J001 3_Junction_6990_Junction_6994 J002 5_Junction_6994_Junction_6995 J002									3.19498435035%						2.25472543869538%
frm-1 I_-_14878993_14880013_14880131_14880608_14880846_14881050 5_Junction_6989_Junction_6990_Junction_6991 J001 3_Junction_6991_Junction_6995_Junction_6998 J002 3_Junction_6990_Junction_6994 J001 5_Junction_6994_Junction_6995 J001	frm-1	WBGene00001488	ZK270.2	I_-_14878993_14880013_14880131_14880608_14880846_14881050 5_Junction_6989_Junction_6990_Junction_6991 J001 3_Junction_6991_Junction_6995_Junction_6998 J002 3_Junction_6990_Junction_6994 J001 5_Junction_6994_Junction_6995 J001									0.03026357375%						0.368984336396935%
frm-1 I_-_14878993_14880013_14880131_14880608_14880846_14881050 5_Junction_6989_Junction_6990_Junction_6991 J001 3_Junction_6991_Junction_6995_Junction_6998 J002 3_Junction_6990_Junction_6994 J001 5_Junction_6994_Junction_6995 J002	frm-1	WBGene00001488	ZK270.2	I_-_14878993_14880013_14880131_14880608_14880846_14881050 5_Junction_6989_Junction_6990_Junction_6991 J001 3_Junction_6991_Junction_6995_Junction_6998 J002 3_Junction_6990_Junction_6994 J001 5_Junction_6994_Junction_6995 J002									0.03026357375%						0.074806585253065%
frm-1 I_-_14878993_14880013_14880131_14880608_14880846_14881050 5_Junction_6989_Junction_6990_Junction_6991 J001 3_Junction_6991_Junction_6995_Junction_6998 J002 3_Junction_6990_Junction_6994 J002 5_Junction_6994_Junction_6995 J001	frm-1	WBGene00001488	ZK270.2	I_-_14878993_14880013_14880131_14880608_14880846_14881050 5_Junction_6989_Junction_6990_Junction_6991 J001 3_Junction_6991_Junction_6995_Junction_6998 J002 3_Junction_6990_Junction_6994 J002 5_Junction_6994_Junction_6995 J001									0.27019135425%						2.39127869442807%
frm-1 I_-_14878993_14880013_14880131_14880608_14880846_14881050 5_Junction_6989_Junction_6990_Junction_6991 J001 3_Junction_6991_Junction_6995_Junction_6998 J002 3_Junction_6990_Junction_6994 J002 5_Junction_6994_Junction_6995 J002	frm-1	WBGene00001488	ZK270.2	I_-_14878993_14880013_14880131_14880608_14880846_14881050 5_Junction_6989_Junction_6990_Junction_6991 J001 3_Junction_6991_Junction_6995_Junction_6998 J002 3_Junction_6990_Junction_6994 J002 5_Junction_6994_Junction_6995 J002									0.24181649825%						0.507427633921935%
frm-1 I_-_14878993_14880013_14880131_14880608_14880846_14881050 5_Junction_6989_Junction_6990_Junction_6991 J001 3_Junction_6991_Junction_6995_Junction_6998 J003 3_Junction_6990_Junction_6994 J001 5_Junction_6994_Junction_6995 J001	frm-1	WBGene00001488	ZK270.2	I_-_14878993_14880013_14880131_14880608_14880846_14881050 5_Junction_6989_Junction_6990_Junction_6991 J001 3_Junction_6991_Junction_6995_Junction_6998 J003 3_Junction_6990_Junction_6994 J001 5_Junction_6994_Junction_6995 J001									0.109761962666667%						3.6646712317577%
frm-1 I_-_14878993_14880013_14880131_14880608_14880846_14881050 5_Junction_6989_Junction_6990_Junction_6991 J001 3_Junction_6991_Junction_6995_Junction_6998 J003 3_Junction_6990_Junction_6994 J001 5_Junction_6994_Junction_6995 J002	frm-1	WBGene00001488	ZK270.2	I_-_14878993_14880013_14880131_14880608_14880846_14881050 5_Junction_6989_Junction_6990_Junction_6991 J001 3_Junction_6991_Junction_6995_Junction_6998 J003 3_Junction_6990_Junction_6994 J001 5_Junction_6994_Junction_6995 J002									0.109761962666667%						0.615423658242305%
frm-1 I_-_14878993_14880013_14880131_14880608_14880846_14881050 5_Junction_6989_Junction_6990_Junction_6991 J001 3_Junction_6991_Junction_6995_Junction_6998 J003 3_Junction_6990_Junction_6994 J002 5_Junction_6994_Junction_6995 J001	frm-1	WBGene00001488	ZK270.2	I_-_14878993_14880013_14880131_14880608_14880846_14881050 5_Junction_6989_Junction_6990_Junction_6991 J001 3_Junction_6991_Junction_6995_Junction_6998 J003 3_Junction_6990_Junction_6994 J002 5_Junction_6994_Junction_6995 J001									0.5382627566%						22.3215989689673%
frm-1 I_-_14878993_14880013_14880131_14880608_14880846_14881050 5_Junction_6989_Junction_6990_Junction_6991 J001 3_Junction_6991_Junction_6995_Junction_6998 J003 3_Junction_6990_Junction_6994 J002 5_Junction_6994_Junction_6995 J002	frm-1	WBGene00001488	ZK270.2	I_-_14878993_14880013_14880131_14880608_14880846_14881050 5_Junction_6989_Junction_6990_Junction_6991 J001 3_Junction_6991_Junction_6995_Junction_6998 J003 3_Junction_6990_Junction_6994 J002 5_Junction_6994_Junction_6995 J002									0.5044046514%						3.82073989103269%
frm-1 I_-_14878993_14880013_14880131_14880608_14880846_14881050 5_Junction_6989_Junction_6990_Junction_6991 J002 3_Junction_6991_Junction_6995_Junction_6996 J001 3_Junction_6990_Junction_6994 J001 5_Junction_6994_Junction_6995 J001	frm-1	WBGene00001488	ZK270.2	I_-_14878993_14880013_14880131_14880608_14880846_14881050 5_Junction_6989_Junction_6990_Junction_6991 J002 3_Junction_6991_Junction_6995_Junction_6996 J001 3_Junction_6990_Junction_6994 J001 5_Junction_6994_Junction_6995 J001									0.409809567583333%															1.25475221553704%
frm-1 I_-_14878993_14880013_14880131_14880608_14880846_14881050 5_Junction_6989_Junction_6990_Junction_6991 J002 3_Junction_6991_Junction_6995_Junction_6996 J001 3_Junction_6990_Junction_6994 J001 5_Junction_6994_Junction_6995 J002	frm-1	WBGene00001488	ZK270.2	I_-_14878993_14880013_14880131_14880608_14880846_14881050 5_Junction_6989_Junction_6990_Junction_6991 J002 3_Junction_6991_Junction_6995_Junction_6996 J001 3_Junction_6990_Junction_6994 J001 5_Junction_6994_Junction_6995 J002									0.409809567583333%															0.43041195516296%
frm-1 I_-_14878993_14880013_14880131_14880608_14880846_14881050 5_Junction_6989_Junction_6990_Junction_6991 J002 3_Junction_6991_Junction_6995_Junction_6996 J001 3_Junction_6990_Junction_6994 J002 5_Junction_6994_Junction_6995 J001	frm-1	WBGene00001488	ZK270.2	I_-_14878993_14880013_14880131_14880608_14880846_14881050 5_Junction_6989_Junction_6990_Junction_6991 J002 3_Junction_6991_Junction_6995_Junction_6996 J001 3_Junction_6990_Junction_6994 J002 5_Junction_6994_Junction_6995 J001									0.45621926575%															1.16026027806296%
frm-1 I_-_14878993_14880013_14880131_14880608_14880846_14881050 5_Junction_6989_Junction_6990_Junction_6991 J002 3_Junction_6991_Junction_6995_Junction_6996 J001 3_Junction_6990_Junction_6994 J002 5_Junction_6994_Junction_6995 J002	frm-1	WBGene00001488	ZK270.2	I_-_14878993_14880013_14880131_14880608_14880846_14881050 5_Junction_6989_Junction_6990_Junction_6991 J002 3_Junction_6991_Junction_6995_Junction_6996 J001 3_Junction_6990_Junction_6994 J002 5_Junction_6994_Junction_6995 J002									0.45621926575%															0.66206655123704%
frm-1 I_-_14878993_14880013_14880131_14880608_14880846_14881050 5_Junction_6989_Junction_6990_Junction_6991 J002 3_Junction_6991_Junction_6995_Junction_6996 J002 3_Junction_6990_Junction_6994 J001 5_Junction_6994_Junction_6995 J001	frm-1	WBGene00001488	ZK270.2	I_-_14878993_14880013_14880131_14880608_14880846_14881050 5_Junction_6989_Junction_6990_Junction_6991 J002 3_Junction_6991_Junction_6995_Junction_6996 J002 3_Junction_6990_Junction_6994 J001 5_Junction_6994_Junction_6995 J001									0.01696365375%															0.04612525031171%
frm-1 I_-_14878993_14880013_14880131_14880608_14880846_14881050 5_Junction_6989_Junction_6990_Junction_6991 J002 3_Junction_6991_Junction_6995_Junction_6996 J002 3_Junction_6990_Junction_6994 J001 5_Junction_6994_Junction_6995 J002	frm-1	WBGene00001488	ZK270.2	I_-_14878993_14880013_14880131_14880608_14880846_14881050 5_Junction_6989_Junction_6990_Junction_6991 J002 3_Junction_6991_Junction_6995_Junction_6996 J002 3_Junction_6990_Junction_6994 J001 5_Junction_6994_Junction_6995 J002									0.01696365375%															0.04333132286329%
frm-1 I_-_14878993_14880013_14880131_14880608_14880846_14881050 5_Junction_6989_Junction_6990_Junction_6991 J002 3_Junction_6991_Junction_6995_Junction_6996 J002 3_Junction_6990_Junction_6994 J002 5_Junction_6994_Junction_6995 J001	frm-1	WBGene00001488	ZK270.2	I_-_14878993_14880013_14880131_14880608_14880846_14881050 5_Junction_6989_Junction_6990_Junction_6991 J002 3_Junction_6991_Junction_6995_Junction_6996 J002 3_Junction_6990_Junction_6994 J002 5_Junction_6994_Junction_6995 J001									0.02088884625%															0.08160151858829%
frm-1 I_-_14878993_14880013_14880131_14880608_14880846_14881050 5_Junction_6989_Junction_6990_Junction_6991 J002 3_Junction_6991_Junction_6995_Junction_6996 J002 3_Junction_6990_Junction_6994 J002 5_Junction_6994_Junction_6995 J002	frm-1	WBGene00001488	ZK270.2	I_-_14878993_14880013_14880131_14880608_14880846_14881050 5_Junction_6989_Junction_6990_Junction_6991 J002 3_Junction_6991_Junction_6995_Junction_6996 J002 3_Junction_6990_Junction_6994 J002 5_Junction_6994_Junction_6995 J002									0.02088884625%															0.06832915823671%
frm-1 I_-_14878993_14880013_14880131_14880608_14880846_14881050 5_Junction_6989_Junction_6990_Junction_6991 J002 3_Junction_6991_Junction_6995_Junction_6996 J003 3_Junction_6990_Junction_6994 J001 5_Junction_6994_Junction_6995 J001	frm-1	WBGene00001488	ZK270.2	I_-_14878993_14880013_14880131_14880608_14880846_14881050 5_Junction_6989_Junction_6990_Junction_6991 J002 3_Junction_6991_Junction_6995_Junction_6996 J003 3_Junction_6990_Junction_6994 J001 5_Junction_6994_Junction_6995 J001									0.0349259453333333%															0.28402180085125%
frm-1 I_-_14878993_14880013_14880131_14880608_14880846_14881050 5_Junction_6989_Junction_6990_Junction_6991 J002 3_Junction_6991_Junction_6995_Junction_6996 J003 3_Junction_6990_Junction_6994 J001 5_Junction_6994_Junction_6995 J002	frm-1	WBGene00001488	ZK270.2	I_-_14878993_14880013_14880131_14880608_14880846_14881050 5_Junction_6989_Junction_6990_Junction_6991 J002 3_Junction_6991_Junction_6995_Junction_6996 J003 3_Junction_6990_Junction_6994 J001 5_Junction_6994_Junction_6995 J002									0.0349259453333333%															0.08056745527375%
frm-1 I_-_14878993_14880013_14880131_14880608_14880846_14881050 5_Junction_6989_Junction_6990_Junction_6991 J002 3_Junction_6991_Junction_6995_Junction_6996 J003 3_Junction_6990_Junction_6994 J002 5_Junction_6994_Junction_6995 J001	frm-1	WBGene00001488	ZK270.2	I_-_14878993_14880013_14880131_14880608_14880846_14881050 5_Junction_6989_Junction_6990_Junction_6991 J002 3_Junction_6991_Junction_6995_Junction_6996 J003 3_Junction_6990_Junction_6994 J002 5_Junction_6994_Junction_6995 J001									0.062859388%															0.24279193664875%
frm-1 I_-_14878993_14880013_14880131_14880608_14880846_14881050 5_Junction_6989_Junction_6990_Junction_6991 J002 3_Junction_6991_Junction_6995_Junction_6996 J003 3_Junction_6990_Junction_6994 J002 5_Junction_6994_Junction_6995 J002	frm-1	WBGene00001488	ZK270.2	I_-_14878993_14880013_14880131_14880608_14880846_14881050 5_Junction_6989_Junction_6990_Junction_6991 J002 3_Junction_6991_Junction_6995_Junction_6996 J003 3_Junction_6990_Junction_6994 J002 5_Junction_6994_Junction_6995 J002									0.062859388%															0.13074055722625%
frm-1 I_-_14878993_14880013_14880131_14880608_14880846_14881050 5_Junction_6989_Junction_6990_Junction_6991 J002 3_Junction_6991_Junction_6995_Junction_6998 J001 3_Junction_6990_Junction_6994 J001 5_Junction_6994_Junction_6995 J001	frm-1	WBGene00001488	ZK270.2	I_-_14878993_14880013_14880131_14880608_14880846_14881050 5_Junction_6989_Junction_6990_Junction_6991 J002 3_Junction_6991_Junction_6995_Junction_6998 J001 3_Junction_6990_Junction_6994 J001 5_Junction_6994_Junction_6995 J001									0.409809567583333%						0.344148037443388%
frm-1 I_-_14878993_14880013_14880131_14880608_14880846_14881050 5_Junction_6989_Junction_6990_Junction_6991 J002 3_Junction_6991_Junction_6995_Junction_6998 J001 3_Junction_6990_Junction_6994 J001 5_Junction_6994_Junction_6995 J002	frm-1	WBGene00001488	ZK270.2	I_-_14878993_14880013_14880131_14880608_14880846_14881050 5_Junction_6989_Junction_6990_Junction_6991 J002 3_Junction_6991_Junction_6995_Junction_6998 J001 3_Junction_6990_Junction_6994 J001 5_Junction_6994_Junction_6995 J002									0.409809567583333%						0.0578710577816125%
frm-1 I_-_14878993_14880013_14880131_14880608_14880846_14881050 5_Junction_6989_Junction_6990_Junction_6991 J002 3_Junction_6991_Junction_6995_Junction_6998 J001 3_Junction_6990_Junction_6994 J002 5_Junction_6994_Junction_6995 J001	frm-1	WBGene00001488	ZK270.2	I_-_14878993_14880013_14880131_14880608_14880846_14881050 5_Junction_6989_Junction_6990_Junction_6991 J002 3_Junction_6991_Junction_6995_Junction_6998 J001 3_Junction_6990_Junction_6994 J002 5_Junction_6994_Junction_6995 J001									0.45621926575%						1.83631635268161%
frm-1 I_-_14878993_14880013_14880131_14880608_14880846_14881050 5_Junction_6989_Junction_6990_Junction_6991 J002 3_Junction_6991_Junction_6995_Junction_6998 J001 3_Junction_6990_Junction_6994 J002 5_Junction_6994_Junction_6995 J002	frm-1	WBGene00001488	ZK270.2	I_-_14878993_14880013_14880131_14880608_14880846_14881050 5_Junction_6989_Junction_6990_Junction_6991 J002 3_Junction_6991_Junction_6995_Junction_6998 J001 3_Junction_6990_Junction_6994 J002 5_Junction_6994_Junction_6995 J002									0.45621926575%						0.315053302093387%
frm-1 I_-_14878993_14880013_14880131_14880608_14880846_14881050 5_Junction_6989_Junction_6990_Junction_6991 J002 3_Junction_6991_Junction_6995_Junction_6998 J002 3_Junction_6990_Junction_6994 J001 5_Junction_6994_Junction_6995 J001	frm-1	WBGene00001488	ZK270.2	I_-_14878993_14880013_14880131_14880608_14880846_14881050 5_Junction_6989_Junction_6990_Junction_6991 J002 3_Junction_6991_Junction_6995_Junction_6998 J002 3_Junction_6990_Junction_6994 J001 5_Junction_6994_Junction_6995 J001									0.01696365375%						0.0565607448433125%
frm-1 I_-_14878993_14880013_14880131_14880608_14880846_14881050 5_Junction_6989_Junction_6990_Junction_6991 J002 3_Junction_6991_Junction_6995_Junction_6998 J002 3_Junction_6990_Junction_6994 J001 5_Junction_6994_Junction_6995 J002	frm-1	WBGene00001488	ZK270.2	I_-_14878993_14880013_14880131_14880608_14880846_14881050 5_Junction_6989_Junction_6990_Junction_6991 J002 3_Junction_6991_Junction_6995_Junction_6998 J002 3_Junction_6990_Junction_6994 J001 5_Junction_6994_Junction_6995 J002									0.01696365375%						0.0106823580816875%
frm-1 I_-_14878993_14880013_14880131_14880608_14880846_14881050 5_Junction_6989_Junction_6990_Junction_6991 J002 3_Junction_6991_Junction_6995_Junction_6998 J002 3_Junction_6990_Junction_6994 J002 5_Junction_6994_Junction_6995 J001	frm-1	WBGene00001488	ZK270.2	I_-_14878993_14880013_14880131_14880608_14880846_14881050 5_Junction_6989_Junction_6990_Junction_6991 J002 3_Junction_6991_Junction_6995_Junction_6998 J002 3_Junction_6990_Junction_6994 J002 5_Junction_6994_Junction_6995 J001									0.02088884625%						0.323732431281688%
frm-1 I_-_14878993_14880013_14880131_14880608_14880846_14881050 5_Junction_6989_Junction_6990_Junction_6991 J002 3_Junction_6991_Junction_6995_Junction_6998 J002 3_Junction_6990_Junction_6994 J002 5_Junction_6994_Junction_6995 J002	frm-1	WBGene00001488	ZK270.2	I_-_14878993_14880013_14880131_14880608_14880846_14881050 5_Junction_6989_Junction_6990_Junction_6991 J002 3_Junction_6991_Junction_6995_Junction_6998 J002 3_Junction_6990_Junction_6994 J002 5_Junction_6994_Junction_6995 J002									0.02088884625%						0.0642777157933125%
frm-1 I_-_14878993_14880013_14880131_14880608_14880846_14881050 5_Junction_6989_Junction_6990_Junction_6991 J002 3_Junction_6991_Junction_6995_Junction_6998 J003 3_Junction_6990_Junction_6994 J001 5_Junction_6994_Junction_6995 J001	frm-1	WBGene00001488	ZK270.2	I_-_14878993_14880013_14880131_14880608_14880846_14881050 5_Junction_6989_Junction_6990_Junction_6991 J002 3_Junction_6991_Junction_6995_Junction_6998 J003 3_Junction_6990_Junction_6994 J001 5_Junction_6994_Junction_6995 J001									0.0349259453333333%						0.609905697898288%
frm-1 I_-_14878993_14880013_14880131_14880608_14880846_14881050 5_Junction_6989_Junction_6990_Junction_6991 J002 3_Junction_6991_Junction_6995_Junction_6998 J003 3_Junction_6990_Junction_6994 J001 5_Junction_6994_Junction_6995 J002	frm-1	WBGene00001488	ZK270.2	I_-_14878993_14880013_14880131_14880608_14880846_14881050 5_Junction_6989_Junction_6990_Junction_6991 J002 3_Junction_6991_Junction_6995_Junction_6998 J003 3_Junction_6990_Junction_6994 J001 5_Junction_6994_Junction_6995 J002									0.0349259453333333%						0.0998002913267125%
frm-1 I_-_14878993_14880013_14880131_14880608_14880846_14881050 5_Junction_6989_Junction_6990_Junction_6991 J002 3_Junction_6991_Junction_6995_Junction_6998 J003 3_Junction_6990_Junction_6994 J002 5_Junction_6994_Junction_6995 J001	frm-1	WBGene00001488	ZK270.2	I_-_14878993_14880013_14880131_14880608_14880846_14881050 5_Junction_6989_Junction_6990_Junction_6991 J002 3_Junction_6991_Junction_6995_Junction_6998 J003 3_Junction_6990_Junction_6994 J002 5_Junction_6994_Junction_6995 J001									0.062859388%						3.24558598547671%
frm-1 I_-_14878993_14880013_14880131_14880608_14880846_14881050 5_Junction_6989_Junction_6990_Junction_6991 J002 3_Junction_6991_Junction_6995_Junction_6998 J003 3_Junction_6990_Junction_6994 J002 5_Junction_6994_Junction_6995 J002	frm-1	WBGene00001488	ZK270.2	I_-_14878993_14880013_14880131_14880608_14880846_14881050 5_Junction_6989_Junction_6990_Junction_6991 J002 3_Junction_6991_Junction_6995_Junction_6998 J003 3_Junction_6990_Junction_6994 J002 5_Junction_6994_Junction_6995 J002									0.062859388%						0.533687275298288%
frm-1 I_-_14878993_14880013_14880131_14880608_14880846_14881050 5_Junction_6989_Junction_6990_Junction_6991 J003 3_Junction_6991_Junction_6995_Junction_6996 J001 3_Junction_6990_Junction_6994 J001 5_Junction_6994_Junction_6995 J001	frm-1	WBGene00001488	ZK270.2	I_-_14878993_14880013_14880131_14880608_14880846_14881050 5_Junction_6989_Junction_6990_Junction_6991 J003 3_Junction_6991_Junction_6995_Junction_6996 J001 3_Junction_6990_Junction_6994 J001 5_Junction_6994_Junction_6995 J001									10.3720513438333%															20.1707897061259%
frm-1 I_-_14878993_14880013_14880131_14880608_14880846_14881050 5_Junction_6989_Junction_6990_Junction_6991 J003 3_Junction_6991_Junction_6995_Junction_6996 J001 3_Junction_6990_Junction_6994 J001 5_Junction_6994_Junction_6995 J002	frm-1	WBGene00001488	ZK270.2	I_-_14878993_14880013_14880131_14880608_14880846_14881050 5_Junction_6989_Junction_6990_Junction_6991 J003 3_Junction_6991_Junction_6995_Junction_6996 J001 3_Junction_6990_Junction_6994 J001 5_Junction_6994_Junction_6995 J002									10.3720513438333%															5.67583258162414%
frm-1 I_-_14878993_14880013_14880131_14880608_14880846_14881050 5_Junction_6989_Junction_6990_Junction_6991 J003 3_Junction_6991_Junction_6995_Junction_6996 J001 3_Junction_6990_Junction_6994 J002 5_Junction_6994_Junction_6995 J001	frm-1	WBGene00001488	ZK270.2	I_-_14878993_14880013_14880131_14880608_14880846_14881050 5_Junction_6989_Junction_6990_Junction_6991 J003 3_Junction_6991_Junction_6995_Junction_6996 J001 3_Junction_6990_Junction_6994 J002 5_Junction_6994_Junction_6995 J001									27.1989859701%															25.5281048942241%
frm-1 I_-_14878993_14880013_14880131_14880608_14880846_14881050 5_Junction_6989_Junction_6990_Junction_6991 J003 3_Junction_6991_Junction_6995_Junction_6996 J001 3_Junction_6990_Junction_6994 J002 5_Junction_6994_Junction_6995 J002	frm-1	WBGene00001488	ZK270.2	I_-_14878993_14880013_14880131_14880608_14880846_14881050 5_Junction_6989_Junction_6990_Junction_6991 J003 3_Junction_6991_Junction_6995_Junction_6996 J001 3_Junction_6990_Junction_6994 J002 5_Junction_6994_Junction_6995 J002									25.4371163422333%															13.0545978180259%
frm-1 I_-_14878993_14880013_14880131_14880608_14880846_14881050 5_Junction_6989_Junction_6990_Junction_6991 J003 3_Junction_6991_Junction_6995_Junction_6996 J002 3_Junction_6990_Junction_6994 J001 5_Junction_6994_Junction_6995 J001	frm-1	WBGene00001488	ZK270.2	I_-_14878993_14880013_14880131_14880608_14880846_14881050 5_Junction_6989_Junction_6990_Junction_6991 J003 3_Junction_6991_Junction_6995_Junction_6996 J002 3_Junction_6990_Junction_6994 J001 5_Junction_6994_Junction_6995 J001									0.456758814166667%															0.662469543472137%
frm-1 I_-_14878993_14880013_14880131_14880608_14880846_14881050 5_Junction_6989_Junction_6990_Junction_6991 J003 3_Junction_6991_Junction_6995_Junction_6996 J002 3_Junction_6990_Junction_6994 J001 5_Junction_6994_Junction_6995 J002	frm-1	WBGene00001488	ZK270.2	I_-_14878993_14880013_14880131_14880608_14880846_14881050 5_Junction_6989_Junction_6990_Junction_6991 J003 3_Junction_6991_Junction_6995_Junction_6996 J002 3_Junction_6990_Junction_6994 J001 5_Junction_6994_Junction_6995 J002									0.456758814166667%															0.566552212202862%
frm-1 I_-_14878993_14880013_14880131_14880608_14880846_14881050 5_Junction_6989_Junction_6990_Junction_6991 J003 3_Junction_6991_Junction_6995_Junction_6996 J002 3_Junction_6990_Junction_6994 J002 5_Junction_6994_Junction_6995 J001	frm-1	WBGene00001488	ZK270.2	I_-_14878993_14880013_14880131_14880608_14880846_14881050 5_Junction_6989_Junction_6990_Junction_6991 J003 3_Junction_6991_Junction_6995_Junction_6996 J002 3_Junction_6990_Junction_6994 J002 5_Junction_6994_Junction_6995 J001									1.8468679245%															1.76369759265286%
frm-1 I_-_14878993_14880013_14880131_14880608_14880846_14881050 5_Junction_6989_Junction_6990_Junction_6991 J003 3_Junction_6991_Junction_6995_Junction_6996 J002 3_Junction_6990_Junction_6994 J002 5_Junction_6994_Junction_6995 J002	frm-1	WBGene00001488	ZK270.2	I_-_14878993_14880013_14880131_14880608_14880846_14881050 5_Junction_6989_Junction_6990_Junction_6991 J003 3_Junction_6991_Junction_6995_Junction_6996 J002 3_Junction_6990_Junction_6994 J002 5_Junction_6994_Junction_6995 J002									1.69122944716667%															1.30804890167214%
frm-1 I_-_14878993_14880013_14880131_14880608_14880846_14881050 5_Junction_6989_Junction_6990_Junction_6991 J003 3_Junction_6991_Junction_6995_Junction_6996 J003 3_Junction_6990_Junction_6994 J001 5_Junction_6994_Junction_6995 J001	frm-1	WBGene00001488	ZK270.2	I_-_14878993_14880013_14880131_14880608_14880846_14881050 5_Junction_6989_Junction_6990_Junction_6991 J003 3_Junction_6991_Junction_6995_Junction_6996 J003 3_Junction_6990_Junction_6994 J001 5_Junction_6994_Junction_6995 J001									1.21200150866667%															4.613453459327%
frm-1 I_-_14878993_14880013_14880131_14880608_14880846_14881050 5_Junction_6989_Junction_6990_Junction_6991 J003 3_Junction_6991_Junction_6995_Junction_6996 J003 3_Junction_6990_Junction_6994 J001 5_Junction_6994_Junction_6995 J002	frm-1	WBGene00001488	ZK270.2	I_-_14878993_14880013_14880131_14880608_14880846_14881050 5_Junction_6989_Junction_6990_Junction_6991 J003 3_Junction_6991_Junction_6995_Junction_6996 J003 3_Junction_6990_Junction_6994 J001 5_Junction_6994_Junction_6995 J002									1.21200150866667%															1.092752497248%
frm-1 I_-_14878993_14880013_14880131_14880608_14880846_14881050 5_Junction_6989_Junction_6990_Junction_6991 J003 3_Junction_6991_Junction_6995_Junction_6996 J003 3_Junction_6990_Junction_6994 J002 5_Junction_6994_Junction_6995 J001	frm-1	WBGene00001488	ZK270.2	I_-_14878993_14880013_14880131_14880608_14880846_14881050 5_Junction_6989_Junction_6990_Junction_6991 J003 3_Junction_6991_Junction_6995_Junction_6996 J003 3_Junction_6990_Junction_6994 J002 5_Junction_6994_Junction_6995 J001									4.0732791054%															5.285050554198%
frm-1 I_-_14878993_14880013_14880131_14880608_14880846_14881050 5_Junction_6989_Junction_6990_Junction_6991 J003 3_Junction_6991_Junction_6995_Junction_6996 J003 3_Junction_6990_Junction_6994 J002 5_Junction_6994_Junction_6995 J002	frm-1	WBGene00001488	ZK270.2	I_-_14878993_14880013_14880131_14880608_14880846_14881050 5_Junction_6989_Junction_6990_Junction_6991 J003 3_Junction_6991_Junction_6995_Junction_6996 J003 3_Junction_6990_Junction_6994 J002 5_Junction_6994_Junction_6995 J002									3.88756454393333%															2.656150239227%
frm-1 I_-_14878993_14880013_14880131_14880608_14880846_14881050 5_Junction_6989_Junction_6990_Junction_6991 J003 3_Junction_6991_Junction_6995_Junction_6998 J001 3_Junction_6990_Junction_6994 J001 5_Junction_6994_Junction_6995 J001	frm-1	WBGene00001488	ZK270.2	I_-_14878993_14880013_14880131_14880608_14880846_14881050 5_Junction_6989_Junction_6990_Junction_6991 J003 3_Junction_6991_Junction_6995_Junction_6998 J001 3_Junction_6990_Junction_6994 J001 5_Junction_6994_Junction_6995 J001									10.3720513438333%						1.79341467898623%
frm-1 I_-_14878993_14880013_14880131_14880608_14880846_14881050 5_Junction_6989_Junction_6990_Junction_6991 J003 3_Junction_6991_Junction_6995_Junction_6998 J001 3_Junction_6990_Junction_6994 J001 5_Junction_6994_Junction_6995 J002	frm-1	WBGene00001488	ZK270.2	I_-_14878993_14880013_14880131_14880608_14880846_14881050 5_Junction_6989_Junction_6990_Junction_6991 J003 3_Junction_6991_Junction_6995_Junction_6998 J001 3_Junction_6990_Junction_6994 J001 5_Junction_6994_Junction_6995 J002									10.3720513438333%						0.318407342288773%
frm-1 I_-_14878993_14880013_14880131_14880608_14880846_14881050 5_Junction_6989_Junction_6990_Junction_6991 J003 3_Junction_6991_Junction_6995_Junction_6998 J001 3_Junction_6990_Junction_6994 J002 5_Junction_6994_Junction_6995 J001	frm-1	WBGene00001488	ZK270.2	I_-_14878993_14880013_14880131_14880608_14880846_14881050 5_Junction_6989_Junction_6990_Junction_6991 J003 3_Junction_6991_Junction_6995_Junction_6998 J001 3_Junction_6990_Junction_6994 J002 5_Junction_6994_Junction_6995 J001									27.1989859701%						10.1485926019888%
frm-1 I_-_14878993_14880013_14880131_14880608_14880846_14881050 5_Junction_6989_Junction_6990_Junction_6991 J003 3_Junction_6991_Junction_6995_Junction_6998 J001 3_Junction_6990_Junction_6994 J002 5_Junction_6994_Junction_6995 J002	frm-1	WBGene00001488	ZK270.2	I_-_14878993_14880013_14880131_14880608_14880846_14881050 5_Junction_6989_Junction_6990_Junction_6991 J003 3_Junction_6991_Junction_6995_Junction_6998 J001 3_Junction_6990_Junction_6994 J002 5_Junction_6994_Junction_6995 J002									25.4371163422333%						1.86217312673623%
frm-1 I_-_14878993_14880013_14880131_14880608_14880846_14881050 5_Junction_6989_Junction_6990_Junction_6991 J003 3_Junction_6991_Junction_6995_Junction_6998 J002 3_Junction_6990_Junction_6994 J001 5_Junction_6994_Junction_6995 J001	frm-1	WBGene00001488	ZK270.2	I_-_14878993_14880013_14880131_14880608_14880846_14881050 5_Junction_6989_Junction_6990_Junction_6991 J003 3_Junction_6991_Junction_6995_Junction_6998 J002 3_Junction_6990_Junction_6994 J001 5_Junction_6994_Junction_6995 J001									0.456758814166667%						0.315197245384752%
frm-1 I_-_14878993_14880013_14880131_14880608_14880846_14881050 5_Junction_6989_Junction_6990_Junction_6991 J003 3_Junction_6991_Junction_6995_Junction_6998 J002 3_Junction_6990_Junction_6994 J001 5_Junction_6994_Junction_6995 J002	frm-1	WBGene00001488	ZK270.2	I_-_14878993_14880013_14880131_14880608_14880846_14881050 5_Junction_6989_Junction_6990_Junction_6991 J003 3_Junction_6991_Junction_6995_Junction_6998 J002 3_Junction_6990_Junction_6994 J001 5_Junction_6994_Junction_6995 J002									0.456758814166667%						0.0636664800402475%
frm-1 I_-_14878993_14880013_14880131_14880608_14880846_14881050 5_Junction_6989_Junction_6990_Junction_6991 J003 3_Junction_6991_Junction_6995_Junction_6998 J002 3_Junction_6990_Junction_6994 J002 5_Junction_6994_Junction_6995 J001	frm-1	WBGene00001488	ZK270.2	I_-_14878993_14880013_14880131_14880608_14880846_14881050 5_Junction_6989_Junction_6990_Junction_6991 J003 3_Junction_6991_Junction_6995_Junction_6998 J002 3_Junction_6990_Junction_6994 J002 5_Junction_6994_Junction_6995 J001									1.8468679245%						1.92823654766525%
frm-1 I_-_14878993_14880013_14880131_14880608_14880846_14881050 5_Junction_6989_Junction_6990_Junction_6991 J003 3_Junction_6991_Junction_6995_Junction_6998 J002 3_Junction_6990_Junction_6994 J002 5_Junction_6994_Junction_6995 J002	frm-1	WBGene00001488	ZK270.2	I_-_14878993_14880013_14880131_14880608_14880846_14881050 5_Junction_6989_Junction_6990_Junction_6991 J003 3_Junction_6991_Junction_6995_Junction_6998 J002 3_Junction_6990_Junction_6994 J002 5_Junction_6994_Junction_6995 J002									1.69122944716667%						0.410149226909752%
frm-1 I_-_14878993_14880013_14880131_14880608_14880846_14881050 5_Junction_6989_Junction_6990_Junction_6991 J003 3_Junction_6991_Junction_6995_Junction_6998 J003 3_Junction_6990_Junction_6994 J001 5_Junction_6994_Junction_6995 J001	frm-1	WBGene00001488	ZK270.2	I_-_14878993_14880013_14880131_14880608_14880846_14881050 5_Junction_6989_Junction_6990_Junction_6991 J003 3_Junction_6991_Junction_6995_Junction_6998 J003 3_Junction_6990_Junction_6994 J001 5_Junction_6994_Junction_6995 J001									1.21200150866667%						3.18198047536902%
frm-1 I_-_14878993_14880013_14880131_14880608_14880846_14881050 5_Junction_6989_Junction_6990_Junction_6991 J003 3_Junction_6991_Junction_6995_Junction_6998 J003 3_Junction_6990_Junction_6994 J001 5_Junction_6994_Junction_6995 J002	frm-1	WBGene00001488	ZK270.2	I_-_14878993_14880013_14880131_14880608_14880846_14881050 5_Junction_6989_Junction_6990_Junction_6991 J003 3_Junction_6991_Junction_6995_Junction_6998 J003 3_Junction_6990_Junction_6994 J001 5_Junction_6994_Junction_6995 J002									1.21200150866667%						0.542941145405983%
frm-1 I_-_14878993_14880013_14880131_14880608_14880846_14881050 5_Junction_6989_Junction_6990_Junction_6991 J003 3_Junction_6991_Junction_6995_Junction_6998 J003 3_Junction_6990_Junction_6994 J002 5_Junction_6994_Junction_6995 J001	frm-1	WBGene00001488	ZK270.2	I_-_14878993_14880013_14880131_14880608_14880846_14881050 5_Junction_6989_Junction_6990_Junction_6991 J003 3_Junction_6991_Junction_6995_Junction_6998 J003 3_Junction_6990_Junction_6994 J002 5_Junction_6994_Junction_6995 J001									4.0732791054%						18.002779640531%
frm-1 I_-_14878993_14880013_14880131_14880608_14880846_14881050 5_Junction_6989_Junction_6990_Junction_6991 J003 3_Junction_6991_Junction_6995_Junction_6998 J003 3_Junction_6990_Junction_6994 J002 5_Junction_6994_Junction_6995 J002	frm-1	WBGene00001488	ZK270.2	I_-_14878993_14880013_14880131_14880608_14880846_14881050 5_Junction_6989_Junction_6990_Junction_6991 J003 3_Junction_6991_Junction_6995_Junction_6998 J003 3_Junction_6990_Junction_6994 J002 5_Junction_6994_Junction_6995 J002									3.88756454393333%						3.12338573869402%
frm-1 I_-_14878993_14880013_14880131_14880608_14880846_14881050 5_Junction_6990_Junction_6991_Junction_6992 J001 3_Junction_6992_Junction_6996_Junction_6998 J001 3_Junction_6991_Junction_6995 J001 5_Junction_6995_Junction_6996 J001	frm-1	WBGene00001488	ZK270.2	I_-_14878993_14880013_14880131_14880608_14880846_14881050 5_Junction_6990_Junction_6991_Junction_6992 J001 3_Junction_6992_Junction_6996_Junction_6998 J001 3_Junction_6991_Junction_6995 J001 5_Junction_6995_Junction_6996 J001							1.40781526708992%																								0.7313257670985%
frm-1 I_-_14878993_14880013_14880131_14880608_14880846_14881050 5_Junction_6990_Junction_6991_Junction_6992 J001 3_Junction_6992_Junction_6996_Junction_6998 J001 3_Junction_6991_Junction_6995 J001 5_Junction_6995_Junction_6996 J002	frm-1	WBGene00001488	ZK270.2	I_-_14878993_14880013_14880131_14880608_14880846_14881050 5_Junction_6990_Junction_6991_Junction_6992 J001 3_Junction_6992_Junction_6996_Junction_6998 J001 3_Junction_6991_Junction_6995 J001 5_Junction_6995_Junction_6996 J002							0.61046452191008%																								0.3034246314015%
frm-1 I_-_14878993_14880013_14880131_14880608_14880846_14881050 5_Junction_6990_Junction_6991_Junction_6992 J001 3_Junction_6992_Junction_6996_Junction_6998 J001 3_Junction_6991_Junction_6995 J002 5_Junction_6995_Junction_6996 J001	frm-1	WBGene00001488	ZK270.2	I_-_14878993_14880013_14880131_14880608_14880846_14881050 5_Junction_6990_Junction_6991_Junction_6992 J001 3_Junction_6992_Junction_6996_Junction_6998 J001 3_Junction_6991_Junction_6995 J002 5_Junction_6995_Junction_6996 J001							5.77896990711008%																								5.3603207679015%
frm-1 I_-_14878993_14880013_14880131_14880608_14880846_14881050 5_Junction_6990_Junction_6991_Junction_6992 J001 3_Junction_6992_Junction_6996_Junction_6998 J001 3_Junction_6991_Junction_6995 J002 5_Junction_6995_Junction_6996 J002	frm-1	WBGene00001488	ZK270.2	I_-_14878993_14880013_14880131_14880608_14880846_14881050 5_Junction_6990_Junction_6991_Junction_6992 J001 3_Junction_6992_Junction_6996_Junction_6998 J001 3_Junction_6991_Junction_6995 J002 5_Junction_6995_Junction_6996 J002							5.78803980388992%																								2.3224638335985%
frm-1 I_-_14878993_14880013_14880131_14880608_14880846_14881050 5_Junction_6990_Junction_6991_Junction_6992 J001 3_Junction_6992_Junction_6996_Junction_6998 J002 3_Junction_6991_Junction_6995 J001 5_Junction_6995_Junction_6996 J001	frm-1	WBGene00001488	ZK270.2	I_-_14878993_14880013_14880131_14880608_14880846_14881050 5_Junction_6990_Junction_6991_Junction_6992 J001 3_Junction_6992_Junction_6996_Junction_6998 J002 3_Junction_6991_Junction_6995 J001 5_Junction_6995_Junction_6996 J001							0.15727561758738%																								0.04020660291375%
frm-1 I_-_14878993_14880013_14880131_14880608_14880846_14881050 5_Junction_6990_Junction_6991_Junction_6992 J001 3_Junction_6992_Junction_6996_Junction_6998 J002 3_Junction_6991_Junction_6995 J001 5_Junction_6995_Junction_6996 J002	frm-1	WBGene00001488	ZK270.2	I_-_14878993_14880013_14880131_14880608_14880846_14881050 5_Junction_6990_Junction_6991_Junction_6992 J001 3_Junction_6992_Junction_6996_Junction_6998 J002 3_Junction_6991_Junction_6995 J001 5_Junction_6995_Junction_6996 J002							0.18590640371262%																								0.01895913833625%
frm-1 I_-_14878993_14880013_14880131_14880608_14880846_14881050 5_Junction_6990_Junction_6991_Junction_6992 J001 3_Junction_6992_Junction_6996_Junction_6998 J002 3_Junction_6991_Junction_6995 J002 5_Junction_6995_Junction_6996 J001	frm-1	WBGene00001488	ZK270.2	I_-_14878993_14880013_14880131_14880608_14880846_14881050 5_Junction_6990_Junction_6991_Junction_6992 J001 3_Junction_6992_Junction_6996_Junction_6998 J002 3_Junction_6991_Junction_6995 J002 5_Junction_6995_Junction_6996 J001							1.39613626846262%																								0.31050465958625%
frm-1 I_-_14878993_14880013_14880131_14880608_14880846_14881050 5_Junction_6990_Junction_6991_Junction_6992 J001 3_Junction_6992_Junction_6996_Junction_6998 J002 3_Junction_6991_Junction_6995 J002 5_Junction_6995_Junction_6996 J002	frm-1	WBGene00001488	ZK270.2	I_-_14878993_14880013_14880131_14880608_14880846_14881050 5_Junction_6990_Junction_6991_Junction_6992 J001 3_Junction_6992_Junction_6996_Junction_6998 J002 3_Junction_6991_Junction_6995 J002 5_Junction_6995_Junction_6996 J002							3.07420746023738%																								0.15111709916375%
frm-1 I_-_14878993_14880013_14880131_14880608_14880846_14881050 5_Junction_6990_Junction_6991_Junction_6992 J001 3_Junction_6992_Junction_6996_Junction_6998 J003 3_Junction_6991_Junction_6995 J001 5_Junction_6995_Junction_6996 J001	frm-1	WBGene00001488	ZK270.2	I_-_14878993_14880013_14880131_14880608_14880846_14881050 5_Junction_6990_Junction_6991_Junction_6992 J001 3_Junction_6992_Junction_6996_Junction_6998 J003 3_Junction_6991_Junction_6995 J001 5_Junction_6995_Junction_6996 J001							0.68175114454911%																								0.188727708141%
frm-1 I_-_14878993_14880013_14880131_14880608_14880846_14881050 5_Junction_6990_Junction_6991_Junction_6992 J001 3_Junction_6992_Junction_6996_Junction_6998 J003 3_Junction_6991_Junction_6995 J001 5_Junction_6995_Junction_6996 J002	frm-1	WBGene00001488	ZK270.2	I_-_14878993_14880013_14880131_14880608_14880846_14881050 5_Junction_6990_Junction_6991_Junction_6992 J001 3_Junction_6992_Junction_6996_Junction_6998 J003 3_Junction_6991_Junction_6995 J001 5_Junction_6995_Junction_6996 J002							0.27455973470089%																								0.083114425359%
frm-1 I_-_14878993_14880013_14880131_14880608_14880846_14881050 5_Junction_6990_Junction_6991_Junction_6992 J001 3_Junction_6992_Junction_6996_Junction_6998 J003 3_Junction_6991_Junction_6995 J002 5_Junction_6995_Junction_6996 J001	frm-1	WBGene00001488	ZK270.2	I_-_14878993_14880013_14880131_14880608_14880846_14881050 5_Junction_6990_Junction_6991_Junction_6992 J001 3_Junction_6992_Junction_6996_Junction_6998 J003 3_Junction_6991_Junction_6995 J002 5_Junction_6995_Junction_6996 J001							2.80276970770089%																								1.416693001859%
frm-1 I_-_14878993_14880013_14880131_14880608_14880846_14881050 5_Junction_6990_Junction_6991_Junction_6992 J001 3_Junction_6992_Junction_6996_Junction_6998 J003 3_Junction_6991_Junction_6995 J002 5_Junction_6995_Junction_6996 J002	frm-1	WBGene00001488	ZK270.2	I_-_14878993_14880013_14880131_14880608_14880846_14881050 5_Junction_6990_Junction_6991_Junction_6992 J001 3_Junction_6992_Junction_6996_Junction_6998 J003 3_Junction_6991_Junction_6995 J002 5_Junction_6995_Junction_6996 J002							1.94575691304911%																								0.648849864641%
frm-1 I_-_14878993_14880013_14880131_14880608_14880846_14881050 5_Junction_6990_Junction_6991_Junction_6992 J002 3_Junction_6992_Junction_6996_Junction_6998 J001 3_Junction_6991_Junction_6995 J001 5_Junction_6995_Junction_6996 J001	frm-1	WBGene00001488	ZK270.2	I_-_14878993_14880013_14880131_14880608_14880846_14881050 5_Junction_6990_Junction_6991_Junction_6992 J002 3_Junction_6992_Junction_6996_Junction_6998 J001 3_Junction_6991_Junction_6995 J001 5_Junction_6995_Junction_6996 J001							0.69028753177704%																								0.105831118708%
frm-1 I_-_14878993_14880013_14880131_14880608_14880846_14881050 5_Junction_6990_Junction_6991_Junction_6992 J002 3_Junction_6992_Junction_6996_Junction_6998 J001 3_Junction_6991_Junction_6995 J001 5_Junction_6995_Junction_6996 J002	frm-1	WBGene00001488	ZK270.2	I_-_14878993_14880013_14880131_14880608_14880846_14881050 5_Junction_6990_Junction_6991_Junction_6992 J002 3_Junction_6992_Junction_6996_Junction_6998 J001 3_Junction_6991_Junction_6995 J001 5_Junction_6995_Junction_6996 J002							0.50963770262296%																								0.039572815492%
frm-1 I_-_14878993_14880013_14880131_14880608_14880846_14881050 5_Junction_6990_Junction_6991_Junction_6992 J002 3_Junction_6992_Junction_6996_Junction_6998 J001 3_Junction_6991_Junction_6995 J002 5_Junction_6995_Junction_6996 J001	frm-1	WBGene00001488	ZK270.2	I_-_14878993_14880013_14880131_14880608_14880846_14881050 5_Junction_6990_Junction_6991_Junction_6992 J002 3_Junction_6992_Junction_6996_Junction_6998 J001 3_Junction_6991_Junction_6995 J002 5_Junction_6995_Junction_6996 J001							1.34066371752296%																								0.745605401292%
frm-1 I_-_14878993_14880013_14880131_14880608_14880846_14881050 5_Junction_6990_Junction_6991_Junction_6992 J002 3_Junction_6992_Junction_6996_Junction_6998 J001 3_Junction_6991_Junction_6995 J002 5_Junction_6995_Junction_6996 J002	frm-1	WBGene00001488	ZK270.2	I_-_14878993_14880013_14880131_14880608_14880846_14881050 5_Junction_6990_Junction_6991_Junction_6992 J002 3_Junction_6992_Junction_6996_Junction_6998 J001 3_Junction_6991_Junction_6995 J002 5_Junction_6995_Junction_6996 J002							0.69657154807704%																								0.291472664508%
frm-1 I_-_14878993_14880013_14880131_14880608_14880846_14881050 5_Junction_6990_Junction_6991_Junction_6992 J002 3_Junction_6992_Junction_6996_Junction_6998 J002 3_Junction_6991_Junction_6995 J001 5_Junction_6995_Junction_6996 J001	frm-1	WBGene00001488	ZK270.2	I_-_14878993_14880013_14880131_14880608_14880846_14881050 5_Junction_6990_Junction_6991_Junction_6992 J002 3_Junction_6992_Junction_6996_Junction_6998 J002 3_Junction_6991_Junction_6995 J001 5_Junction_6995_Junction_6996 J001							0.12896245066572%																								0.005122404097825%
frm-1 I_-_14878993_14880013_14880131_14880608_14880846_14881050 5_Junction_6990_Junction_6991_Junction_6992 J002 3_Junction_6992_Junction_6996_Junction_6998 J002 3_Junction_6991_Junction_6995 J001 5_Junction_6995_Junction_6996 J002	frm-1	WBGene00001488	ZK270.2	I_-_14878993_14880013_14880131_14880608_14880846_14881050 5_Junction_6990_Junction_6991_Junction_6992 J002 3_Junction_6992_Junction_6996_Junction_6998 J002 3_Junction_6991_Junction_6995 J001 5_Junction_6995_Junction_6996 J002							0.16792817953428%																								0.002208461052175%
frm-1 I_-_14878993_14880013_14880131_14880608_14880846_14881050 5_Junction_6990_Junction_6991_Junction_6992 J002 3_Junction_6992_Junction_6996_Junction_6998 J002 3_Junction_6991_Junction_6995 J002 5_Junction_6995_Junction_6996 J001	frm-1	WBGene00001488	ZK270.2	I_-_14878993_14880013_14880131_14880608_14880846_14881050 5_Junction_6990_Junction_6991_Junction_6992 J002 3_Junction_6992_Junction_6996_Junction_6998 J002 3_Junction_6991_Junction_6995 J002 5_Junction_6995_Junction_6996 J001							0.17817926923428%																								0.038122511652175%
frm-1 I_-_14878993_14880013_14880131_14880608_14880846_14881050 5_Junction_6990_Junction_6991_Junction_6992 J002 3_Junction_6992_Junction_6996_Junction_6998 J002 3_Junction_6991_Junction_6995 J002 5_Junction_6995_Junction_6996 J002	frm-1	WBGene00001488	ZK270.2	I_-_14878993_14880013_14880131_14880608_14880846_14881050 5_Junction_6990_Junction_6991_Junction_6992 J002 3_Junction_6992_Junction_6996_Junction_6998 J002 3_Junction_6991_Junction_6995 J002 5_Junction_6995_Junction_6996 J002							0.21910160056572%																								0.017123123197825%
frm-1 I_-_14878993_14880013_14880131_14880608_14880846_14881050 5_Junction_6990_Junction_6991_Junction_6992 J002 3_Junction_6992_Junction_6996_Junction_6998 J003 3_Junction_6991_Junction_6995 J001 5_Junction_6995_Junction_6996 J001	frm-1	WBGene00001488	ZK270.2	I_-_14878993_14880013_14880131_14880608_14880846_14881050 5_Junction_6990_Junction_6991_Junction_6992 J002 3_Junction_6992_Junction_6996_Junction_6998 J003 3_Junction_6991_Junction_6995 J001 5_Junction_6995_Junction_6996 J001							0.32500150316502%																								0.025840666672275%
frm-1 I_-_14878993_14880013_14880131_14880608_14880846_14881050 5_Junction_6990_Junction_6991_Junction_6992 J002 3_Junction_6992_Junction_6996_Junction_6998 J003 3_Junction_6991_Junction_6995 J001 5_Junction_6995_Junction_6996 J002	frm-1	WBGene00001488	ZK270.2	I_-_14878993_14880013_14880131_14880608_14880846_14881050 5_Junction_6990_Junction_6991_Junction_6992 J002 3_Junction_6992_Junction_6996_Junction_6998 J003 3_Junction_6991_Junction_6995 J001 5_Junction_6995_Junction_6996 J002							0.22693473653498%																								0.010281638077725%
frm-1 I_-_14878993_14880013_14880131_14880608_14880846_14881050 5_Junction_6990_Junction_6991_Junction_6992 J002 3_Junction_6992_Junction_6996_Junction_6998 J003 3_Junction_6991_Junction_6995 J002 5_Junction_6995_Junction_6996 J001	frm-1	WBGene00001488	ZK270.2	I_-_14878993_14880013_14880131_14880608_14880846_14881050 5_Junction_6990_Junction_6991_Junction_6992 J002 3_Junction_6992_Junction_6996_Junction_6998 J003 3_Junction_6991_Junction_6995 J002 5_Junction_6995_Junction_6996 J001							0.64414877023498%																								0.186350908577725%
frm-1 I_-_14878993_14880013_14880131_14880608_14880846_14881050 5_Junction_6990_Junction_6991_Junction_6992 J002 3_Junction_6992_Junction_6996_Junction_6998 J003 3_Junction_6991_Junction_6995 J002 5_Junction_6995_Junction_6996 J002	frm-1	WBGene00001488	ZK270.2	I_-_14878993_14880013_14880131_14880608_14880846_14881050 5_Junction_6990_Junction_6991_Junction_6992 J002 3_Junction_6992_Junction_6996_Junction_6998 J003 3_Junction_6991_Junction_6995 J002 5_Junction_6995_Junction_6996 J002							0.31203899006502%																								0.077539286672275%
frm-1 I_-_14878993_14880013_14880131_14880608_14880846_14881050 5_Junction_6990_Junction_6991_Junction_6992 J003 3_Junction_6992_Junction_6996_Junction_6998 J001 3_Junction_6991_Junction_6995 J001 5_Junction_6995_Junction_6996 J001	frm-1	WBGene00001488	ZK270.2	I_-_14878993_14880013_14880131_14880608_14880846_14881050 5_Junction_6990_Junction_6991_Junction_6992 J003 3_Junction_6992_Junction_6996_Junction_6998 J001 3_Junction_6991_Junction_6995 J001 5_Junction_6995_Junction_6996 J001							4.6822598366193%																								5.8709367791935%
frm-1 I_-_14878993_14880013_14880131_14880608_14880846_14881050 5_Junction_6990_Junction_6991_Junction_6992 J003 3_Junction_6992_Junction_6996_Junction_6998 J001 3_Junction_6991_Junction_6995 J001 5_Junction_6995_Junction_6996 J002	frm-1	WBGene00001488	ZK270.2	I_-_14878993_14880013_14880131_14880608_14880846_14881050 5_Junction_6990_Junction_6991_Junction_6992 J003 3_Junction_6992_Junction_6996_Junction_6998 J001 3_Junction_6991_Junction_6995 J001 5_Junction_6995_Junction_6996 J002							2.7338054090807%																								2.2343598881065%
frm-1 I_-_14878993_14880013_14880131_14880608_14880846_14881050 5_Junction_6990_Junction_6991_Junction_6992 J003 3_Junction_6992_Junction_6996_Junction_6998 J001 3_Junction_6991_Junction_6995 J002 5_Junction_6995_Junction_6996 J001	frm-1	WBGene00001488	ZK270.2	I_-_14878993_14880013_14880131_14880608_14880846_14881050 5_Junction_6990_Junction_6991_Junction_6992 J003 3_Junction_6992_Junction_6996_Junction_6998 J001 3_Junction_6991_Junction_6995 J002 5_Junction_6995_Junction_6996 J001							18.6045153715807%																								41.6333301658065%
frm-1 I_-_14878993_14880013_14880131_14880608_14880846_14881050 5_Junction_6990_Junction_6991_Junction_6992 J003 3_Junction_6992_Junction_6996_Junction_6998 J001 3_Junction_6991_Junction_6995 J002 5_Junction_6995_Junction_6996 J002	frm-1	WBGene00001488	ZK270.2	I_-_14878993_14880013_14880131_14880608_14880846_14881050 5_Junction_6990_Junction_6991_Junction_6992 J003 3_Junction_6992_Junction_6996_Junction_6998 J001 3_Junction_6991_Junction_6995 J002 5_Junction_6995_Junction_6996 J002							13.5153288827193%																								16.5713561668935%
frm-1 I_-_14878993_14880013_14880131_14880608_14880846_14881050 5_Junction_6990_Junction_6991_Junction_6992 J003 3_Junction_6992_Junction_6996_Junction_6998 J002 3_Junction_6991_Junction_6995 J001 5_Junction_6995_Junction_6996 J001	frm-1	WBGene00001488	ZK270.2	I_-_14878993_14880013_14880131_14880608_14880846_14881050 5_Junction_6990_Junction_6991_Junction_6992 J003 3_Junction_6992_Junction_6996_Junction_6998 J002 3_Junction_6991_Junction_6995 J001 5_Junction_6995_Junction_6996 J001							0.69650114530878%																								0.290434615238425%
frm-1 I_-_14878993_14880013_14880131_14880608_14880846_14881050 5_Junction_6990_Junction_6991_Junction_6992 J003 3_Junction_6992_Junction_6996_Junction_6998 J002 3_Junction_6991_Junction_6995 J001 5_Junction_6995_Junction_6996 J002	frm-1	WBGene00001488	ZK270.2	I_-_14878993_14880013_14880131_14880608_14880846_14881050 5_Junction_6990_Junction_6991_Junction_6992 J003 3_Junction_6992_Junction_6996_Junction_6998 J002 3_Junction_6991_Junction_6995 J001 5_Junction_6995_Junction_6996 J002							0.87510236899122%																								0.127335778361575%
frm-1 I_-_14878993_14880013_14880131_14880608_14880846_14881050 5_Junction_6990_Junction_6991_Junction_6992 J003 3_Junction_6992_Junction_6996_Junction_6998 J002 3_Junction_6991_Junction_6995 J002 5_Junction_6995_Junction_6996 J001	frm-1	WBGene00001488	ZK270.2	I_-_14878993_14880013_14880131_14880608_14880846_14881050 5_Junction_6990_Junction_6991_Junction_6992 J003 3_Junction_6992_Junction_6996_Junction_6998 J002 3_Junction_6991_Junction_6995 J002 5_Junction_6995_Junction_6996 J001							3.61187453334122%																								2.17620670651158%
frm-1 I_-_14878993_14880013_14880131_14880608_14880846_14881050 5_Junction_6990_Junction_6991_Junction_6992 J003 3_Junction_6992_Junction_6996_Junction_6998 J002 3_Junction_6991_Junction_6995 J002 5_Junction_6995_Junction_6996 J002	frm-1	WBGene00001488	ZK270.2	I_-_14878993_14880013_14880131_14880608_14880846_14881050 5_Junction_6990_Junction_6991_Junction_6992 J003 3_Junction_6992_Junction_6996_Junction_6998 J002 3_Junction_6991_Junction_6995 J002 5_Junction_6995_Junction_6996 J002							5.58128570235878%																								0.992658899888425%
frm-1 I_-_14878993_14880013_14880131_14880608_14880846_14881050 5_Junction_6990_Junction_6991_Junction_6992 J003 3_Junction_6992_Junction_6996_Junction_6998 J003 3_Junction_6991_Junction_6995 J001 5_Junction_6995_Junction_6996 J001	frm-1	WBGene00001488	ZK270.2	I_-_14878993_14880013_14880131_14880608_14880846_14881050 5_Junction_6990_Junction_6991_Junction_6992 J003 3_Junction_6992_Junction_6996_Junction_6998 J003 3_Junction_6991_Junction_6995 J001 5_Junction_6995_Junction_6996 J001							2.236404854529%																								1.44675009343673%
frm-1 I_-_14878993_14880013_14880131_14880608_14880846_14881050 5_Junction_6990_Junction_6991_Junction_6992 J003 3_Junction_6992_Junction_6996_Junction_6998 J003 3_Junction_6991_Junction_6995 J001 5_Junction_6995_Junction_6996 J002	frm-1	WBGene00001488	ZK270.2	I_-_14878993_14880013_14880131_14880608_14880846_14881050 5_Junction_6990_Junction_6991_Junction_6992 J003 3_Junction_6992_Junction_6996_Junction_6998 J003 3_Junction_6991_Junction_6995 J001 5_Junction_6995_Junction_6996 J002							1.221925661071%																								0.586102968313275%
frm-1 I_-_14878993_14880013_14880131_14880608_14880846_14881050 5_Junction_6990_Junction_6991_Junction_6992 J003 3_Junction_6992_Junction_6996_Junction_6998 J003 3_Junction_6991_Junction_6995 J002 5_Junction_6995_Junction_6996 J001	frm-1	WBGene00001488	ZK270.2	I_-_14878993_14880013_14880131_14880608_14880846_14881050 5_Junction_6990_Junction_6991_Junction_6992 J003 3_Junction_6992_Junction_6996_Junction_6998 J003 3_Junction_6991_Junction_6995 J002 5_Junction_6995_Junction_6996 J001							10.514212835671%																								10.5058951213133%
frm-1 I_-_14878993_14880013_14880131_14880608_14880846_14881050 5_Junction_6990_Junction_6991_Junction_6992 J003 3_Junction_6992_Junction_6996_Junction_6998 J003 3_Junction_6991_Junction_6995 J002 5_Junction_6995_Junction_6996 J002	frm-1	WBGene00001488	ZK270.2	I_-_14878993_14880013_14880131_14880608_14880846_14881050 5_Junction_6990_Junction_6991_Junction_6992 J003 3_Junction_6992_Junction_6996_Junction_6998 J003 3_Junction_6991_Junction_6995 J002 5_Junction_6995_Junction_6996 J002							6.173674898729%																								4.44885431693672%
frm-1 I_-_14878993_14880013_14880131_14880608_14880846_14881050 5_Junction_7001_Junction_7003 J001 3_Junction_7003_Junction_7008_Junction_7009 J001 5_Junction_7006_Junction_7008 J001	frm-1	WBGene00001488	ZK270.2	I_-_14878993_14880013_14880131_14880608_14880846_14881050 5_Junction_7001_Junction_7003 J001 3_Junction_7003_Junction_7008_Junction_7009 J001 5_Junction_7006_Junction_7008 J001																																7.89449516136667%							7.97158830955%
frm-1 I_-_14878993_14880013_14880131_14880608_14880846_14881050 5_Junction_7001_Junction_7003 J001 3_Junction_7003_Junction_7008_Junction_7009 J001 5_Junction_7006_Junction_7008 J002	frm-1	WBGene00001488	ZK270.2	I_-_14878993_14880013_14880131_14880608_14880846_14881050 5_Junction_7001_Junction_7003 J001 3_Junction_7003_Junction_7008_Junction_7009 J001 5_Junction_7006_Junction_7008 J002																																4.07081683863333%							10.89673619045%
frm-1 I_-_14878993_14880013_14880131_14880608_14880846_14881050 5_Junction_7001_Junction_7003 J001 3_Junction_7003_Junction_7008_Junction_7009 J002 5_Junction_7006_Junction_7008 J001	frm-1	WBGene00001488	ZK270.2	I_-_14878993_14880013_14880131_14880608_14880846_14881050 5_Junction_7001_Junction_7003 J001 3_Junction_7003_Junction_7008_Junction_7009 J002 5_Junction_7006_Junction_7008 J001																																0.594699072733333%							2.435020019175%
frm-1 I_-_14878993_14880013_14880131_14880608_14880846_14881050 5_Junction_7001_Junction_7003 J001 3_Junction_7003_Junction_7008_Junction_7009 J002 5_Junction_7006_Junction_7008 J002	frm-1	WBGene00001488	ZK270.2	I_-_14878993_14880013_14880131_14880608_14880846_14881050 5_Junction_7001_Junction_7003 J001 3_Junction_7003_Junction_7008_Junction_7009 J002 5_Junction_7006_Junction_7008 J002																																0.420588927266667%							3.748931230825%
frm-1 I_-_14878993_14880013_14880131_14880608_14880846_14881050 5_Junction_7001_Junction_7003 J001 3_Junction_7003_Junction_7008_Junction_7009 J003 5_Junction_7006_Junction_7008 J001	frm-1	WBGene00001488	ZK270.2	I_-_14878993_14880013_14880131_14880608_14880846_14881050 5_Junction_7001_Junction_7003 J001 3_Junction_7003_Junction_7008_Junction_7009 J003 5_Junction_7006_Junction_7008 J001																																3.6690800485%							4.875176208775%
frm-1 I_-_14878993_14880013_14880131_14880608_14880846_14881050 5_Junction_7001_Junction_7003 J001 3_Junction_7003_Junction_7008_Junction_7009 J003 5_Junction_7006_Junction_7008 J002	frm-1	WBGene00001488	ZK270.2	I_-_14878993_14880013_14880131_14880608_14880846_14881050 5_Junction_7001_Junction_7003 J001 3_Junction_7003_Junction_7008_Junction_7009 J003 5_Junction_7006_Junction_7008 J002																																1.88963028483333%							5.838466291225%
frm-1 I_-_14878993_14880013_14880131_14880608_14880846_14881050 5_Junction_7001_Junction_7003 J002 3_Junction_7003_Junction_7008_Junction_7009 J001 5_Junction_7006_Junction_7008 J001	frm-1	WBGene00001488	ZK270.2	I_-_14878993_14880013_14880131_14880608_14880846_14881050 5_Junction_7001_Junction_7003 J002 3_Junction_7003_Junction_7008_Junction_7009 J001 5_Junction_7006_Junction_7008 J001																																36.1951471719667%							14.73289819045%
frm-1 I_-_14878993_14880013_14880131_14880608_14880846_14881050 5_Junction_7001_Junction_7003 J002 3_Junction_7003_Junction_7008_Junction_7009 J001 5_Junction_7006_Junction_7008 J002	frm-1	WBGene00001488	ZK270.2	I_-_14878993_14880013_14880131_14880608_14880846_14881050 5_Junction_7001_Junction_7003 J002 3_Junction_7003_Junction_7008_Junction_7009 J001 5_Junction_7006_Junction_7008 J002																																16.5828741613667%							19.46377730955%
frm-1 I_-_14878993_14880013_14880131_14880608_14880846_14881050 5_Junction_7001_Junction_7003 J002 3_Junction_7003_Junction_7008_Junction_7009 J002 5_Junction_7006_Junction_7008 J001	frm-1	WBGene00001488	ZK270.2	I_-_14878993_14880013_14880131_14880608_14880846_14881050 5_Junction_7001_Junction_7003 J002 3_Junction_7003_Junction_7008_Junction_7009 J002 5_Junction_7006_Junction_7008 J001																																2.50263359393333%							4.465475230825%
frm-1 I_-_14878993_14880013_14880131_14880608_14880846_14881050 5_Junction_7001_Junction_7003 J002 3_Junction_7003_Junction_7008_Junction_7009 J002 5_Junction_7006_Junction_7008 J002	frm-1	WBGene00001488	ZK270.2	I_-_14878993_14880013_14880131_14880608_14880846_14881050 5_Junction_7001_Junction_7003 J002 3_Junction_7003_Junction_7008_Junction_7009 J002 5_Junction_7006_Junction_7008 J002																																1.65207840606667%							6.463073519175%
frm-1 I_-_14878993_14880013_14880131_14880608_14880846_14881050 5_Junction_7001_Junction_7003 J002 3_Junction_7003_Junction_7008_Junction_7009 J003 5_Junction_7006_Junction_7008 J001	frm-1	WBGene00001488	ZK270.2	I_-_14878993_14880013_14880131_14880608_14880846_14881050 5_Junction_7001_Junction_7003 J002 3_Junction_7003_Junction_7008_Junction_7009 J003 5_Junction_7006_Junction_7008 J001																																16.8258989515%							8.796217041225%
frm-1 I_-_14878993_14880013_14880131_14880608_14880846_14881050 5_Junction_7001_Junction_7003 J002 3_Junction_7003_Junction_7008_Junction_7009 J003 5_Junction_7006_Junction_7008 J002	frm-1	WBGene00001488	ZK270.2	I_-_14878993_14880013_14880131_14880608_14880846_14881050 5_Junction_7001_Junction_7003 J002 3_Junction_7003_Junction_7008_Junction_7009 J003 5_Junction_7006_Junction_7008 J002																																7.6987240485%							10.315140458775%
frm-1 I_-_14878993_14880013_14880131_14880608_14880846_14881050 5_Junction_7032_Junction_7033_Junction_7034 J001 3_Junction_7034_Junction_7037_Junction_7040 J001 3_Junction_7033_Junction_7036 J001 5_Junction_7036_Junction_7037 J001	frm-1	WBGene00001488	ZK270.2	I_-_14878993_14880013_14880131_14880608_14880846_14881050 5_Junction_7032_Junction_7033_Junction_7034 J001 3_Junction_7034_Junction_7037_Junction_7040 J001 3_Junction_7033_Junction_7036 J001 5_Junction_7036_Junction_7037 J001															2.04669890109539%																							4.76586871351955%
frm-1 I_-_14878993_14880013_14880131_14880608_14880846_14881050 5_Junction_7032_Junction_7033_Junction_7034 J001 3_Junction_7034_Junction_7037_Junction_7040 J001 3_Junction_7033_Junction_7036 J001 5_Junction_7036_Junction_7037 J002	frm-1	WBGene00001488	ZK270.2	I_-_14878993_14880013_14880131_14880608_14880846_14881050 5_Junction_7032_Junction_7033_Junction_7034 J001 3_Junction_7034_Junction_7037_Junction_7040 J001 3_Junction_7033_Junction_7036 J001 5_Junction_7036_Junction_7037 J002															0.360106482404615%																							0.29587649368045%
frm-1 I_-_14878993_14880013_14880131_14880608_14880846_14881050 5_Junction_7032_Junction_7033_Junction_7034 J001 3_Junction_7034_Junction_7037_Junction_7040 J001 3_Junction_7033_Junction_7036 J002 5_Junction_7036_Junction_7037 J001	frm-1	WBGene00001488	ZK270.2	I_-_14878993_14880013_14880131_14880608_14880846_14881050 5_Junction_7032_Junction_7033_Junction_7034 J001 3_Junction_7034_Junction_7037_Junction_7040 J001 3_Junction_7033_Junction_7036 J002 5_Junction_7036_Junction_7037 J001															12.3874926778046%																							9.23954869223045%
frm-1 I_-_14878993_14880013_14880131_14880608_14880846_14881050 5_Junction_7032_Junction_7033_Junction_7034 J001 3_Junction_7034_Junction_7037_Junction_7040 J001 3_Junction_7033_Junction_7036 J002 5_Junction_7036_Junction_7037 J002	frm-1	WBGene00001488	ZK270.2	I_-_14878993_14880013_14880131_14880608_14880846_14881050 5_Junction_7032_Junction_7033_Junction_7034 J001 3_Junction_7034_Junction_7037_Junction_7040 J001 3_Junction_7033_Junction_7036 J002 5_Junction_7036_Junction_7037 J002															2.25472543869538%																							0.41625910056955%
frm-1 I_-_14878993_14880013_14880131_14880608_14880846_14881050 5_Junction_7032_Junction_7033_Junction_7034 J001 3_Junction_7034_Junction_7037_Junction_7040 J002 3_Junction_7033_Junction_7036 J001 5_Junction_7036_Junction_7037 J001	frm-1	WBGene00001488	ZK270.2	I_-_14878993_14880013_14880131_14880608_14880846_14881050 5_Junction_7032_Junction_7033_Junction_7034 J001 3_Junction_7034_Junction_7037_Junction_7040 J002 3_Junction_7033_Junction_7036 J001 5_Junction_7036_Junction_7037 J001															0.368984336396935%																							0.0701769277518%
frm-1 I_-_14878993_14880013_14880131_14880608_14880846_14881050 5_Junction_7032_Junction_7033_Junction_7034 J001 3_Junction_7034_Junction_7037_Junction_7040 J002 3_Junction_7033_Junction_7036 J001 5_Junction_7036_Junction_7037 J002	frm-1	WBGene00001488	ZK270.2	I_-_14878993_14880013_14880131_14880608_14880846_14881050 5_Junction_7032_Junction_7033_Junction_7034 J001 3_Junction_7034_Junction_7037_Junction_7040 J002 3_Junction_7033_Junction_7036 J001 5_Junction_7036_Junction_7037 J002															0.074806585253065%																							0.0074299870482%
frm-1 I_-_14878993_14880013_14880131_14880608_14880846_14881050 5_Junction_7032_Junction_7033_Junction_7034 J001 3_Junction_7034_Junction_7037_Junction_7040 J002 3_Junction_7033_Junction_7036 J002 5_Junction_7036_Junction_7037 J001	frm-1	WBGene00001488	ZK270.2	I_-_14878993_14880013_14880131_14880608_14880846_14881050 5_Junction_7032_Junction_7033_Junction_7034 J001 3_Junction_7034_Junction_7037_Junction_7040 J002 3_Junction_7033_Junction_7036 J002 5_Junction_7036_Junction_7037 J001															2.39127869442807%																							0.1062140312482%
frm-1 I_-_14878993_14880013_14880131_14880608_14880846_14881050 5_Junction_7032_Junction_7033_Junction_7034 J001 3_Junction_7034_Junction_7037_Junction_7040 J002 3_Junction_7033_Junction_7036 J002 5_Junction_7036_Junction_7037 J002	frm-1	WBGene00001488	ZK270.2	I_-_14878993_14880013_14880131_14880608_14880846_14881050 5_Junction_7032_Junction_7033_Junction_7034 J001 3_Junction_7034_Junction_7037_Junction_7040 J002 3_Junction_7033_Junction_7036 J002 5_Junction_7036_Junction_7037 J002															0.507427633921935%																							0.0104810539518%
frm-1 I_-_14878993_14880013_14880131_14880608_14880846_14881050 5_Junction_7032_Junction_7033_Junction_7034 J001 3_Junction_7034_Junction_7037_Junction_7040 J003 3_Junction_7033_Junction_7036 J001 5_Junction_7036_Junction_7037 J001	frm-1	WBGene00001488	ZK270.2	I_-_14878993_14880013_14880131_14880608_14880846_14881050 5_Junction_7032_Junction_7033_Junction_7034 J001 3_Junction_7034_Junction_7037_Junction_7040 J003 3_Junction_7033_Junction_7036 J001 5_Junction_7036_Junction_7037 J001															3.6646712317577%																							2.11123709735168%
frm-1 I_-_14878993_14880013_14880131_14880608_14880846_14881050 5_Junction_7032_Junction_7033_Junction_7034 J001 3_Junction_7034_Junction_7037_Junction_7040 J003 3_Junction_7033_Junction_7036 J001 5_Junction_7036_Junction_7037 J002	frm-1	WBGene00001488	ZK270.2	I_-_14878993_14880013_14880131_14880608_14880846_14881050 5_Junction_7032_Junction_7033_Junction_7034 J001 3_Junction_7034_Junction_7037_Junction_7040 J003 3_Junction_7033_Junction_7036 J001 5_Junction_7036_Junction_7037 J002															0.615423658242305%																							0.120533154298325%
frm-1 I_-_14878993_14880013_14880131_14880608_14880846_14881050 5_Junction_7032_Junction_7033_Junction_7034 J001 3_Junction_7034_Junction_7037_Junction_7040 J003 3_Junction_7033_Junction_7036 J002 5_Junction_7036_Junction_7037 J001	frm-1	WBGene00001488	ZK270.2	I_-_14878993_14880013_14880131_14880608_14880846_14881050 5_Junction_7032_Junction_7033_Junction_7034 J001 3_Junction_7034_Junction_7037_Junction_7040 J003 3_Junction_7033_Junction_7036 J002 5_Junction_7036_Junction_7037 J001															22.3215989689673%																							3.97032397302333%
frm-1 I_-_14878993_14880013_14880131_14880608_14880846_14881050 5_Junction_7032_Junction_7033_Junction_7034 J001 3_Junction_7034_Junction_7037_Junction_7040 J003 3_Junction_7033_Junction_7036 J002 5_Junction_7036_Junction_7037 J002	frm-1	WBGene00001488	ZK270.2	I_-_14878993_14880013_14880131_14880608_14880846_14881050 5_Junction_7032_Junction_7033_Junction_7034 J001 3_Junction_7034_Junction_7037_Junction_7040 J003 3_Junction_7033_Junction_7036 J002 5_Junction_7036_Junction_7037 J002															3.82073989103269%																							0.176183025326675%
frm-1 I_-_14878993_14880013_14880131_14880608_14880846_14881050 5_Junction_7032_Junction_7033_Junction_7034 J002 3_Junction_7034_Junction_7037_Junction_7040 J001 3_Junction_7033_Junction_7036 J001 5_Junction_7036_Junction_7037 J001	frm-1	WBGene00001488	ZK270.2	I_-_14878993_14880013_14880131_14880608_14880846_14881050 5_Junction_7032_Junction_7033_Junction_7034 J002 3_Junction_7034_Junction_7037_Junction_7040 J001 3_Junction_7033_Junction_7036 J001 5_Junction_7036_Junction_7037 J001															0.344148037443388%																							2.4672596855657%
frm-1 I_-_14878993_14880013_14880131_14880608_14880846_14881050 5_Junction_7032_Junction_7033_Junction_7034 J002 3_Junction_7034_Junction_7037_Junction_7040 J001 3_Junction_7033_Junction_7036 J001 5_Junction_7036_Junction_7037 J002	frm-1	WBGene00001488	ZK270.2	I_-_14878993_14880013_14880131_14880608_14880846_14881050 5_Junction_7032_Junction_7033_Junction_7034 J002 3_Junction_7034_Junction_7037_Junction_7040 J001 3_Junction_7033_Junction_7036 J001 5_Junction_7036_Junction_7037 J002															0.0578710577816125%																							0.1338245133343%
frm-1 I_-_14878993_14880013_14880131_14880608_14880846_14881050 5_Junction_7032_Junction_7033_Junction_7034 J002 3_Junction_7034_Junction_7037_Junction_7040 J001 3_Junction_7033_Junction_7036 J002 5_Junction_7036_Junction_7037 J001	frm-1	WBGene00001488	ZK270.2	I_-_14878993_14880013_14880131_14880608_14880846_14881050 5_Junction_7032_Junction_7033_Junction_7034 J002 3_Junction_7034_Junction_7037_Junction_7040 J001 3_Junction_7033_Junction_7036 J002 5_Junction_7036_Junction_7037 J001															1.83631635268161%																							4.7481935479343%
frm-1 I_-_14878993_14880013_14880131_14880608_14880846_14881050 5_Junction_7032_Junction_7033_Junction_7034 J002 3_Junction_7034_Junction_7037_Junction_7040 J001 3_Junction_7033_Junction_7036 J002 5_Junction_7036_Junction_7037 J002	frm-1	WBGene00001488	ZK270.2	I_-_14878993_14880013_14880131_14880608_14880846_14881050 5_Junction_7032_Junction_7033_Junction_7034 J002 3_Junction_7034_Junction_7037_Junction_7040 J001 3_Junction_7033_Junction_7036 J002 5_Junction_7036_Junction_7037 J002															0.315053302093387%																							0.1941562531657%
frm-1 I_-_14878993_14880013_14880131_14880608_14880846_14881050 5_Junction_7032_Junction_7033_Junction_7034 J002 3_Junction_7034_Junction_7037_Junction_7040 J002 3_Junction_7033_Junction_7036 J001 5_Junction_7036_Junction_7037 J001	frm-1	WBGene00001488	ZK270.2	I_-_14878993_14880013_14880131_14880608_14880846_14881050 5_Junction_7032_Junction_7033_Junction_7034 J002 3_Junction_7034_Junction_7037_Junction_7040 J002 3_Junction_7033_Junction_7036 J001 5_Junction_7036_Junction_7037 J001															0.0565607448433125%																							0.03881053199322%
frm-1 I_-_14878993_14880013_14880131_14880608_14880846_14881050 5_Junction_7032_Junction_7033_Junction_7034 J002 3_Junction_7034_Junction_7037_Junction_7040 J002 3_Junction_7033_Junction_7036 J001 5_Junction_7036_Junction_7037 J002	frm-1	WBGene00001488	ZK270.2	I_-_14878993_14880013_14880131_14880608_14880846_14881050 5_Junction_7032_Junction_7033_Junction_7034 J002 3_Junction_7034_Junction_7037_Junction_7040 J002 3_Junction_7033_Junction_7036 J001 5_Junction_7036_Junction_7037 J002															0.0106823580816875%																							0.00338706300678%
frm-1 I_-_14878993_14880013_14880131_14880608_14880846_14881050 5_Junction_7032_Junction_7033_Junction_7034 J002 3_Junction_7034_Junction_7037_Junction_7040 J002 3_Junction_7033_Junction_7036 J002 5_Junction_7036_Junction_7037 J001	frm-1	WBGene00001488	ZK270.2	I_-_14878993_14880013_14880131_14880608_14880846_14881050 5_Junction_7032_Junction_7033_Junction_7034 J002 3_Junction_7034_Junction_7037_Junction_7040 J002 3_Junction_7033_Junction_7036 J002 5_Junction_7036_Junction_7037 J001															0.323732431281688%																							0.06088022670678%
frm-1 I_-_14878993_14880013_14880131_14880608_14880846_14881050 5_Junction_7032_Junction_7033_Junction_7034 J002 3_Junction_7034_Junction_7037_Junction_7040 J002 3_Junction_7033_Junction_7036 J002 5_Junction_7036_Junction_7037 J002	frm-1	WBGene00001488	ZK270.2	I_-_14878993_14880013_14880131_14880608_14880846_14881050 5_Junction_7032_Junction_7033_Junction_7034 J002 3_Junction_7034_Junction_7037_Junction_7040 J002 3_Junction_7033_Junction_7036 J002 5_Junction_7036_Junction_7037 J002															0.0642777157933125%																							0.00493117829322%
frm-1 I_-_14878993_14880013_14880131_14880608_14880846_14881050 5_Junction_7032_Junction_7033_Junction_7034 J002 3_Junction_7034_Junction_7037_Junction_7040 J003 3_Junction_7033_Junction_7036 J001 5_Junction_7036_Junction_7037 J001	frm-1	WBGene00001488	ZK270.2	I_-_14878993_14880013_14880131_14880608_14880846_14881050 5_Junction_7032_Junction_7033_Junction_7034 J002 3_Junction_7034_Junction_7037_Junction_7040 J003 3_Junction_7033_Junction_7036 J001 5_Junction_7036_Junction_7037 J001															0.609905697898288%																							1.19888554955324%
frm-1 I_-_14878993_14880013_14880131_14880608_14880846_14881050 5_Junction_7032_Junction_7033_Junction_7034 J002 3_Junction_7034_Junction_7037_Junction_7040 J003 3_Junction_7033_Junction_7036 J001 5_Junction_7036_Junction_7037 J002	frm-1	WBGene00001488	ZK270.2	I_-_14878993_14880013_14880131_14880608_14880846_14881050 5_Junction_7032_Junction_7033_Junction_7034 J002 3_Junction_7034_Junction_7037_Junction_7040 J003 3_Junction_7033_Junction_7036 J001 5_Junction_7036_Junction_7037 J002															0.0998002913267125%																							0.06075954454676%
frm-1 I_-_14878993_14880013_14880131_14880608_14880846_14881050 5_Junction_7032_Junction_7033_Junction_7034 J002 3_Junction_7034_Junction_7037_Junction_7040 J003 3_Junction_7033_Junction_7036 J002 5_Junction_7036_Junction_7037 J001	frm-1	WBGene00001488	ZK270.2	I_-_14878993_14880013_14880131_14880608_14880846_14881050 5_Junction_7032_Junction_7033_Junction_7034 J002 3_Junction_7034_Junction_7037_Junction_7040 J003 3_Junction_7033_Junction_7036 J002 5_Junction_7036_Junction_7037 J001															3.24558598547671%																							2.22449440684676%
frm-1 I_-_14878993_14880013_14880131_14880608_14880846_14881050 5_Junction_7032_Junction_7033_Junction_7034 J002 3_Junction_7034_Junction_7037_Junction_7040 J003 3_Junction_7033_Junction_7036 J002 5_Junction_7036_Junction_7037 J002	frm-1	WBGene00001488	ZK270.2	I_-_14878993_14880013_14880131_14880608_14880846_14881050 5_Junction_7032_Junction_7033_Junction_7034 J002 3_Junction_7034_Junction_7037_Junction_7040 J003 3_Junction_7033_Junction_7036 J002 5_Junction_7036_Junction_7037 J002															0.533687275298288%																							0.09218949905324%
frm-1 I_-_14878993_14880013_14880131_14880608_14880846_14881050 5_Junction_7032_Junction_7033_Junction_7034 J003 3_Junction_7034_Junction_7037_Junction_7040 J001 3_Junction_7033_Junction_7036 J001 5_Junction_7036_Junction_7037 J001	frm-1	WBGene00001488	ZK270.2	I_-_14878993_14880013_14880131_14880608_14880846_14881050 5_Junction_7032_Junction_7033_Junction_7034 J003 3_Junction_7034_Junction_7037_Junction_7040 J001 3_Junction_7033_Junction_7036 J001 5_Junction_7036_Junction_7037 J001															1.79341467898623%																							15.3922182906647%
frm-1 I_-_14878993_14880013_14880131_14880608_14880846_14881050 5_Junction_7032_Junction_7033_Junction_7034 J003 3_Junction_7034_Junction_7037_Junction_7040 J001 3_Junction_7033_Junction_7036 J001 5_Junction_7036_Junction_7037 J002	frm-1	WBGene00001488	ZK270.2	I_-_14878993_14880013_14880131_14880608_14880846_14881050 5_Junction_7032_Junction_7033_Junction_7034 J003 3_Junction_7034_Junction_7037_Junction_7040 J001 3_Junction_7033_Junction_7036 J001 5_Junction_7036_Junction_7037 J002															0.318407342288773%																							0.93363480323525%
frm-1 I_-_14878993_14880013_14880131_14880608_14880846_14881050 5_Junction_7032_Junction_7033_Junction_7034 J003 3_Junction_7034_Junction_7037_Junction_7040 J001 3_Junction_7033_Junction_7036 J002 5_Junction_7036_Junction_7037 J001	frm-1	WBGene00001488	ZK270.2	I_-_14878993_14880013_14880131_14880608_14880846_14881050 5_Junction_7032_Junction_7033_Junction_7034 J003 3_Junction_7034_Junction_7037_Junction_7040 J001 3_Junction_7033_Junction_7036 J002 5_Junction_7036_Junction_7037 J001															10.1485926019888%																							30.0149373200852%
frm-1 I_-_14878993_14880013_14880131_14880608_14880846_14881050 5_Junction_7032_Junction_7033_Junction_7034 J003 3_Junction_7034_Junction_7037_Junction_7040 J001 3_Junction_7033_Junction_7036 J002 5_Junction_7036_Junction_7037 J002	frm-1	WBGene00001488	ZK270.2	I_-_14878993_14880013_14880131_14880608_14880846_14881050 5_Junction_7032_Junction_7033_Junction_7034 J003 3_Junction_7034_Junction_7037_Junction_7040 J001 3_Junction_7033_Junction_7036 J002 5_Junction_7036_Junction_7037 J002															1.86217312673623%																							1.29072258601475%
frm-1 I_-_14878993_14880013_14880131_14880608_14880846_14881050 5_Junction_7032_Junction_7033_Junction_7034 J003 3_Junction_7034_Junction_7037_Junction_7040 J002 3_Junction_7033_Junction_7036 J001 5_Junction_7036_Junction_7037 J001	frm-1	WBGene00001488	ZK270.2	I_-_14878993_14880013_14880131_14880608_14880846_14881050 5_Junction_7032_Junction_7033_Junction_7034 J003 3_Junction_7034_Junction_7037_Junction_7040 J002 3_Junction_7033_Junction_7036 J001 5_Junction_7036_Junction_7037 J001															0.315197245384752%																							0.19406932320498%
frm-1 I_-_14878993_14880013_14880131_14880608_14880846_14881050 5_Junction_7032_Junction_7033_Junction_7034 J003 3_Junction_7034_Junction_7037_Junction_7040 J002 3_Junction_7033_Junction_7036 J001 5_Junction_7036_Junction_7037 J002	frm-1	WBGene00001488	ZK270.2	I_-_14878993_14880013_14880131_14880608_14880846_14881050 5_Junction_7032_Junction_7033_Junction_7034 J003 3_Junction_7034_Junction_7037_Junction_7040 J002 3_Junction_7033_Junction_7036 J001 5_Junction_7036_Junction_7037 J002															0.0636664800402475%																							0.02334266699502%
frm-1 I_-_14878993_14880013_14880131_14880608_14880846_14881050 5_Junction_7032_Junction_7033_Junction_7034 J003 3_Junction_7034_Junction_7037_Junction_7040 J002 3_Junction_7033_Junction_7036 J002 5_Junction_7036_Junction_7037 J001	frm-1	WBGene00001488	ZK270.2	I_-_14878993_14880013_14880131_14880608_14880846_14881050 5_Junction_7032_Junction_7033_Junction_7034 J003 3_Junction_7034_Junction_7037_Junction_7040 J002 3_Junction_7033_Junction_7036 J002 5_Junction_7036_Junction_7037 J001															1.92823654766525%																							0.28544220909502%
frm-1 I_-_14878993_14880013_14880131_14880608_14880846_14881050 5_Junction_7032_Junction_7033_Junction_7034 J003 3_Junction_7034_Junction_7037_Junction_7040 J002 3_Junction_7033_Junction_7036 J002 5_Junction_7036_Junction_7037 J002	frm-1	WBGene00001488	ZK270.2	I_-_14878993_14880013_14880131_14880608_14880846_14881050 5_Junction_7032_Junction_7033_Junction_7034 J003 3_Junction_7034_Junction_7037_Junction_7040 J002 3_Junction_7033_Junction_7036 J002 5_Junction_7036_Junction_7037 J002															0.410149226909752%																							0.03233480070498%
frm-1 I_-_14878993_14880013_14880131_14880608_14880846_14881050 5_Junction_7032_Junction_7033_Junction_7034 J003 3_Junction_7034_Junction_7037_Junction_7040 J003 3_Junction_7033_Junction_7036 J001 5_Junction_7036_Junction_7037 J001	frm-1	WBGene00001488	ZK270.2	I_-_14878993_14880013_14880131_14880608_14880846_14881050 5_Junction_7032_Junction_7033_Junction_7034 J003 3_Junction_7034_Junction_7037_Junction_7040 J003 3_Junction_7033_Junction_7036 J001 5_Junction_7036_Junction_7037 J001															3.18198047536902%																							6.33887260799508%
frm-1 I_-_14878993_14880013_14880131_14880608_14880846_14881050 5_Junction_7032_Junction_7033_Junction_7034 J003 3_Junction_7034_Junction_7037_Junction_7040 J003 3_Junction_7033_Junction_7036 J001 5_Junction_7036_Junction_7037 J002	frm-1	WBGene00001488	ZK270.2	I_-_14878993_14880013_14880131_14880608_14880846_14881050 5_Junction_7032_Junction_7033_Junction_7034 J003 3_Junction_7034_Junction_7037_Junction_7040 J003 3_Junction_7033_Junction_7036 J001 5_Junction_7036_Junction_7037 J002															0.542941145405983%																							0.356170046254915%
frm-1 I_-_14878993_14880013_14880131_14880608_14880846_14881050 5_Junction_7032_Junction_7033_Junction_7034 J003 3_Junction_7034_Junction_7037_Junction_7040 J003 3_Junction_7033_Junction_7036 J002 5_Junction_7036_Junction_7037 J001	frm-1	WBGene00001488	ZK270.2	I_-_14878993_14880013_14880131_14880608_14880846_14881050 5_Junction_7032_Junction_7033_Junction_7034 J003 3_Junction_7034_Junction_7037_Junction_7040 J003 3_Junction_7033_Junction_7036 J002 5_Junction_7036_Junction_7037 J001															18.002779640531%																							12.1128153652299%
frm-1 I_-_14878993_14880013_14880131_14880608_14880846_14881050 5_Junction_7032_Junction_7033_Junction_7034 J003 3_Junction_7034_Junction_7037_Junction_7040 J003 3_Junction_7033_Junction_7036 J002 5_Junction_7036_Junction_7037 J002	frm-1	WBGene00001488	ZK270.2	I_-_14878993_14880013_14880131_14880608_14880846_14881050 5_Junction_7032_Junction_7033_Junction_7034 J003 3_Junction_7034_Junction_7037_Junction_7040 J003 3_Junction_7033_Junction_7036 J002 5_Junction_7036_Junction_7037 J002															3.12338573869402%																							0.507535730520085%
frm-1 I_-_14878993_14880013_14880131_14880608_14880846_14881050 5_Junction_7035_Junction_7036_Junction_7037 J001 3_Junction_7037_Junction_7040_Junction_7041 J001 3_Junction_7036_Junction_7039 J001 5_Junction_7039_Junction_7040 J001	frm-1	WBGene00001488	ZK270.2	I_-_14878993_14880013_14880131_14880608_14880846_14881050 5_Junction_7035_Junction_7036_Junction_7037 J001 3_Junction_7037_Junction_7040_Junction_7041 J001 3_Junction_7036_Junction_7039 J001 5_Junction_7039_Junction_7040 J001																						1.57911172670647%							0.51762172913115%
frm-1 I_-_14878993_14880013_14880131_14880608_14880846_14881050 5_Junction_7035_Junction_7036_Junction_7037 J001 3_Junction_7037_Junction_7040_Junction_7041 J001 3_Junction_7036_Junction_7039 J001 5_Junction_7039_Junction_7040 J002	frm-1	WBGene00001488	ZK270.2	I_-_14878993_14880013_14880131_14880608_14880846_14881050 5_Junction_7035_Junction_7036_Junction_7037 J001 3_Junction_7037_Junction_7040_Junction_7041 J001 3_Junction_7036_Junction_7039 J001 5_Junction_7039_Junction_7040 J002																						1.28799675952686%							0.09612287576885%
frm-1 I_-_14878993_14880013_14880131_14880608_14880846_14881050 5_Junction_7035_Junction_7036_Junction_7037 J001 3_Junction_7037_Junction_7040_Junction_7041 J001 3_Junction_7036_Junction_7039 J002 5_Junction_7039_Junction_7040 J001	frm-1	WBGene00001488	ZK270.2	I_-_14878993_14880013_14880131_14880608_14880846_14881050 5_Junction_7035_Junction_7036_Junction_7037 J001 3_Junction_7037_Junction_7040_Junction_7041 J001 3_Junction_7036_Junction_7039 J002 5_Junction_7039_Junction_7040 J001																						11.3339144413935%							8.35636215536885%
frm-1 I_-_14878993_14880013_14880131_14880608_14880846_14881050 5_Junction_7035_Junction_7036_Junction_7037 J001 3_Junction_7037_Junction_7040_Junction_7041 J001 3_Junction_7036_Junction_7039 J002 5_Junction_7039_Junction_7040 J002	frm-1	WBGene00001488	ZK270.2	I_-_14878993_14880013_14880131_14880608_14880846_14881050 5_Junction_7035_Junction_7036_Junction_7037 J001 3_Junction_7037_Junction_7040_Junction_7041 J001 3_Junction_7036_Junction_7039 J002 5_Junction_7039_Junction_7040 J002																						2.33108540570647%							1.34910623973115%
frm-1 I_-_14878993_14880013_14880131_14880608_14880846_14881050 5_Junction_7035_Junction_7036_Junction_7037 J001 3_Junction_7037_Junction_7040_Junction_7041 J002 3_Junction_7036_Junction_7039 J001 5_Junction_7039_Junction_7040 J001	frm-1	WBGene00001488	ZK270.2	I_-_14878993_14880013_14880131_14880608_14880846_14881050 5_Junction_7035_Junction_7036_Junction_7037 J001 3_Junction_7037_Junction_7040_Junction_7041 J002 3_Junction_7036_Junction_7039 J001 5_Junction_7039_Junction_7040 J001																						0.14360420946486%							0.020441713068455%
frm-1 I_-_14878993_14880013_14880131_14880608_14880846_14881050 5_Junction_7035_Junction_7036_Junction_7037 J001 3_Junction_7037_Junction_7040_Junction_7041 J002 3_Junction_7036_Junction_7039 J001 5_Junction_7039_Junction_7040 J002	frm-1	WBGene00001488	ZK270.2	I_-_14878993_14880013_14880131_14880608_14880846_14881050 5_Junction_7035_Junction_7036_Junction_7037 J001 3_Junction_7037_Junction_7040_Junction_7041 J002 3_Junction_7036_Junction_7039 J001 5_Junction_7039_Junction_7040 J002																						0.190363943401807%							0.004139609081545%
frm-1 I_-_14878993_14880013_14880131_14880608_14880846_14881050 5_Junction_7035_Junction_7036_Junction_7037 J001 3_Junction_7037_Junction_7040_Junction_7041 J002 3_Junction_7036_Junction_7039 J002 5_Junction_7039_Junction_7040 J001	frm-1	WBGene00001488	ZK270.2	I_-_14878993_14880013_14880131_14880608_14880846_14881050 5_Junction_7035_Junction_7036_Junction_7037 J001 3_Junction_7037_Junction_7040_Junction_7041 J002 3_Junction_7036_Junction_7039 J002 5_Junction_7039_Junction_7040 J001																						0.74164877573514%							0.317702997856545%
frm-1 I_-_14878993_14880013_14880131_14880608_14880846_14881050 5_Junction_7035_Junction_7036_Junction_7037 J001 3_Junction_7037_Junction_7040_Junction_7041 J002 3_Junction_7036_Junction_7039 J002 5_Junction_7039_Junction_7040 J002	frm-1	WBGene00001488	ZK270.2	I_-_14878993_14880013_14880131_14880608_14880846_14881050 5_Junction_7035_Junction_7036_Junction_7037 J001 3_Junction_7037_Junction_7040_Junction_7041 J002 3_Junction_7036_Junction_7039 J002 5_Junction_7039_Junction_7040 J002																						0.269968404731527%							0.058051929993455%
frm-1 I_-_14878993_14880013_14880131_14880608_14880846_14881050 5_Junction_7035_Junction_7036_Junction_7037 J001 3_Junction_7037_Junction_7040_Junction_7041 J003 3_Junction_7036_Junction_7039 J001 5_Junction_7039_Junction_7040 J001	frm-1	WBGene00001488	ZK270.2	I_-_14878993_14880013_14880131_14880608_14880846_14881050 5_Junction_7035_Junction_7036_Junction_7037 J001 3_Junction_7037_Junction_7040_Junction_7041 J003 3_Junction_7036_Junction_7039 J001 5_Junction_7039_Junction_7040 J001																						0.81874180092867%							0.198069312250395%
frm-1 I_-_14878993_14880013_14880131_14880608_14880846_14881050 5_Junction_7035_Junction_7036_Junction_7037 J001 3_Junction_7037_Junction_7040_Junction_7041 J003 3_Junction_7036_Junction_7039 J001 5_Junction_7039_Junction_7040 J002	frm-1	WBGene00001488	ZK270.2	I_-_14878993_14880013_14880131_14880608_14880846_14881050 5_Junction_7035_Junction_7036_Junction_7037 J001 3_Junction_7037_Junction_7040_Junction_7041 J003 3_Junction_7036_Junction_7039 J001 5_Junction_7039_Junction_7040 J002																						0.215280226637997%							0.034053260699605%
frm-1 I_-_14878993_14880013_14880131_14880608_14880846_14881050 5_Junction_7035_Junction_7036_Junction_7037 J001 3_Junction_7037_Junction_7040_Junction_7041 J003 3_Junction_7036_Junction_7039 J002 5_Junction_7039_Junction_7040 J001	frm-1	WBGene00001488	ZK270.2	I_-_14878993_14880013_14880131_14880608_14880846_14881050 5_Junction_7035_Junction_7036_Junction_7037 J001 3_Junction_7037_Junction_7040_Junction_7041 J003 3_Junction_7036_Junction_7039 J002 5_Junction_7039_Junction_7040 J001																						7.49580604577133%							3.46952659232461%
frm-1 I_-_14878993_14880013_14880131_14880608_14880846_14881050 5_Junction_7035_Junction_7036_Junction_7037 J001 3_Junction_7037_Junction_7040_Junction_7041 J003 3_Junction_7036_Junction_7039 J002 5_Junction_7039_Junction_7040 J002	frm-1	WBGene00001488	ZK270.2	I_-_14878993_14880013_14880131_14880608_14880846_14881050 5_Junction_7035_Junction_7036_Junction_7037 J001 3_Junction_7037_Junction_7040_Junction_7041 J003 3_Junction_7036_Junction_7039 J002 5_Junction_7039_Junction_7040 J002																						0.812478259995337%							0.528801584725395%
frm-1 I_-_14878993_14880013_14880131_14880608_14880846_14881050 5_Junction_7035_Junction_7036_Junction_7037 J002 3_Junction_7037_Junction_7040_Junction_7041 J001 3_Junction_7036_Junction_7039 J001 5_Junction_7039_Junction_7040 J001	frm-1	WBGene00001488	ZK270.2	I_-_14878993_14880013_14880131_14880608_14880846_14881050 5_Junction_7035_Junction_7036_Junction_7037 J002 3_Junction_7037_Junction_7040_Junction_7041 J001 3_Junction_7036_Junction_7039 J001 5_Junction_7039_Junction_7040 J001																						0.28949531302732%							0.03352547598225%
frm-1 I_-_14878993_14880013_14880131_14880608_14880846_14881050 5_Junction_7035_Junction_7036_Junction_7037 J002 3_Junction_7037_Junction_7040_Junction_7041 J001 3_Junction_7036_Junction_7039 J001 5_Junction_7039_Junction_7040 J002	frm-1	WBGene00001488	ZK270.2	I_-_14878993_14880013_14880131_14880608_14880846_14881050 5_Junction_7035_Junction_7036_Junction_7037 J002 3_Junction_7037_Junction_7040_Junction_7041 J001 3_Junction_7036_Junction_7039 J001 5_Junction_7039_Junction_7040 J002																						0.388423069706013%							0.00714754031775%
frm-1 I_-_14878993_14880013_14880131_14880608_14880846_14881050 5_Junction_7035_Junction_7036_Junction_7037 J002 3_Junction_7037_Junction_7040_Junction_7041 J001 3_Junction_7036_Junction_7039 J002 5_Junction_7039_Junction_7040 J001	frm-1	WBGene00001488	ZK270.2	I_-_14878993_14880013_14880131_14880608_14880846_14881050 5_Junction_7035_Junction_7036_Junction_7037 J002 3_Junction_7037_Junction_7040_Junction_7041 J001 3_Junction_7036_Junction_7039 J002 5_Junction_7039_Junction_7040 J001																						1.48770161537268%							0.47752345291775%
frm-1 I_-_14878993_14880013_14880131_14880608_14880846_14881050 5_Junction_7035_Junction_7036_Junction_7037 J002 3_Junction_7037_Junction_7040_Junction_7041 J001 3_Junction_7036_Junction_7039 J002 5_Junction_7039_Junction_7040 J002	frm-1	WBGene00001488	ZK270.2	I_-_14878993_14880013_14880131_14880608_14880846_14881050 5_Junction_7035_Junction_7036_Junction_7037 J002 3_Junction_7037_Junction_7040_Junction_7041 J001 3_Junction_7036_Junction_7039 J002 5_Junction_7039_Junction_7040 J002																						0.55042733522732%							0.09129653078225%
frm-1 I_-_14878993_14880013_14880131_14880608_14880846_14881050 5_Junction_7035_Junction_7036_Junction_7037 J002 3_Junction_7037_Junction_7040_Junction_7041 J002 3_Junction_7036_Junction_7039 J001 5_Junction_7039_Junction_7040 J001	frm-1	WBGene00001488	ZK270.2	I_-_14878993_14880013_14880131_14880608_14880846_14881050 5_Junction_7035_Junction_7036_Junction_7037 J002 3_Junction_7037_Junction_7040_Junction_7041 J002 3_Junction_7036_Junction_7039 J001 5_Junction_7039_Junction_7040 J001																						0.03256200400026%							0.001467104977625%
frm-1 I_-_14878993_14880013_14880131_14880608_14880846_14881050 5_Junction_7035_Junction_7036_Junction_7037 J002 3_Junction_7037_Junction_7040_Junction_7041 J002 3_Junction_7036_Junction_7039 J001 5_Junction_7039_Junction_7040 J002	frm-1	WBGene00001488	ZK270.2	I_-_14878993_14880013_14880131_14880608_14880846_14881050 5_Junction_7035_Junction_7036_Junction_7037 J002 3_Junction_7037_Junction_7040_Junction_7041 J002 3_Junction_7036_Junction_7039 J001 5_Junction_7039_Junction_7040 J002																						0.0590197188664067%							0.000321362472375%
frm-1 I_-_14878993_14880013_14880131_14880608_14880846_14881050 5_Junction_7035_Junction_7036_Junction_7037 J002 3_Junction_7037_Junction_7040_Junction_7041 J002 3_Junction_7036_Junction_7039 J002 5_Junction_7039_Junction_7040 J001	frm-1	WBGene00001488	ZK270.2	I_-_14878993_14880013_14880131_14880608_14880846_14881050 5_Junction_7035_Junction_7036_Junction_7037 J002 3_Junction_7037_Junction_7040_Junction_7041 J002 3_Junction_7036_Junction_7039 J002 5_Junction_7039_Junction_7040 J001																						0.10952416249974%							0.021016265397375%
frm-1 I_-_14878993_14880013_14880131_14880608_14880846_14881050 5_Junction_7035_Junction_7036_Junction_7037 J002 3_Junction_7037_Junction_7040_Junction_7041 J002 3_Junction_7036_Junction_7039 J002 5_Junction_7039_Junction_7040 J002	frm-1	WBGene00001488	ZK270.2	I_-_14878993_14880013_14880131_14880608_14880846_14881050 5_Junction_7035_Junction_7036_Junction_7037 J002 3_Junction_7037_Junction_7040_Junction_7041 J002 3_Junction_7036_Junction_7039 J002 5_Junction_7039_Junction_7040 J002																						0.07466178130026%							0.004238017152625%
frm-1 I_-_14878993_14880013_14880131_14880608_14880846_14881050 5_Junction_7035_Junction_7036_Junction_7037 J002 3_Junction_7037_Junction_7040_Junction_7041 J003 3_Junction_7036_Junction_7039 J001 5_Junction_7039_Junction_7040 J001	frm-1	WBGene00001488	ZK270.2	I_-_14878993_14880013_14880131_14880608_14880846_14881050 5_Junction_7035_Junction_7036_Junction_7037 J002 3_Junction_7037_Junction_7040_Junction_7041 J003 3_Junction_7036_Junction_7039 J001 5_Junction_7039_Junction_7040 J001																						0.11395092157242%							0.012057600790125%
frm-1 I_-_14878993_14880013_14880131_14880608_14880846_14881050 5_Junction_7035_Junction_7036_Junction_7037 J002 3_Junction_7037_Junction_7040_Junction_7041 J003 3_Junction_7036_Junction_7039 J001 5_Junction_7039_Junction_7040 J002	frm-1	WBGene00001488	ZK270.2	I_-_14878993_14880013_14880131_14880608_14880846_14881050 5_Junction_7035_Junction_7036_Junction_7037 J002 3_Junction_7037_Junction_7040_Junction_7041 J003 3_Junction_7036_Junction_7039 J001 5_Junction_7039_Junction_7040 J002																						0.0556726394942467%							0.002406415459875%
frm-1 I_-_14878993_14880013_14880131_14880608_14880846_14881050 5_Junction_7035_Junction_7036_Junction_7037 J002 3_Junction_7037_Junction_7040_Junction_7041 J003 3_Junction_7036_Junction_7039 J002 5_Junction_7039_Junction_7040 J001	frm-1	WBGene00001488	ZK270.2	I_-_14878993_14880013_14880131_14880608_14880846_14881050 5_Junction_7035_Junction_7036_Junction_7037 J002 3_Junction_7037_Junction_7040_Junction_7041 J003 3_Junction_7036_Junction_7039 J002 5_Junction_7039_Junction_7040 J001																						0.93364098352758%							0.189893099934875%
frm-1 I_-_14878993_14880013_14880131_14880608_14880846_14881050 5_Junction_7035_Junction_7036_Junction_7037 J002 3_Junction_7037_Junction_7040_Junction_7041 J003 3_Junction_7036_Junction_7039 J002 5_Junction_7039_Junction_7040 J002	frm-1	WBGene00001488	ZK270.2	I_-_14878993_14880013_14880131_14880608_14880846_14881050 5_Junction_7035_Junction_7036_Junction_7037 J002 3_Junction_7037_Junction_7040_Junction_7041 J003 3_Junction_7036_Junction_7039 J002 5_Junction_7039_Junction_7040 J002																						0.13158712207242%							0.034107133815125%
frm-1 I_-_14878993_14880013_14880131_14880608_14880846_14881050 5_Junction_7035_Junction_7036_Junction_7037 J003 3_Junction_7037_Junction_7040_Junction_7041 J001 3_Junction_7036_Junction_7039 J001 5_Junction_7039_Junction_7040 J001	frm-1	WBGene00001488	ZK270.2	I_-_14878993_14880013_14880131_14880608_14880846_14881050 5_Junction_7035_Junction_7036_Junction_7037 J003 3_Junction_7037_Junction_7040_Junction_7041 J001 3_Junction_7036_Junction_7039 J001 5_Junction_7039_Junction_7040 J001																						4.77517077319636%							2.1888655555116%
frm-1 I_-_14878993_14880013_14880131_14880608_14880846_14881050 5_Junction_7035_Junction_7036_Junction_7037 J003 3_Junction_7037_Junction_7040_Junction_7041 J001 3_Junction_7036_Junction_7039 J001 5_Junction_7039_Junction_7040 J002	frm-1	WBGene00001488	ZK270.2	I_-_14878993_14880013_14880131_14880608_14880846_14881050 5_Junction_7035_Junction_7036_Junction_7037 J003 3_Junction_7037_Junction_7040_Junction_7041 J001 3_Junction_7036_Junction_7039 J001 5_Junction_7039_Junction_7040 J002																						7.10393330400364%							0.4424625732884%
frm-1 I_-_14878993_14880013_14880131_14880608_14880846_14881050 5_Junction_7035_Junction_7036_Junction_7037 J003 3_Junction_7037_Junction_7040_Junction_7041 J001 3_Junction_7036_Junction_7039 J002 5_Junction_7039_Junction_7040 J001	frm-1	WBGene00001488	ZK270.2	I_-_14878993_14880013_14880131_14880608_14880846_14881050 5_Junction_7035_Junction_7036_Junction_7037 J003 3_Junction_7037_Junction_7040_Junction_7041 J001 3_Junction_7036_Junction_7039 J002 5_Junction_7039_Junction_7040 J001																						23.3372919464036%							56.6533643810884%
frm-1 I_-_14878993_14880013_14880131_14880608_14880846_14881050 5_Junction_7035_Junction_7036_Junction_7037 J003 3_Junction_7037_Junction_7040_Junction_7041 J001 3_Junction_7036_Junction_7039 J002 5_Junction_7039_Junction_7040 J002	frm-1	WBGene00001488	ZK270.2	I_-_14878993_14880013_14880131_14880608_14880846_14881050 5_Junction_7035_Junction_7036_Junction_7037 J003 3_Junction_7037_Junction_7040_Junction_7041 J001 3_Junction_7036_Junction_7039 J002 5_Junction_7039_Junction_7040 J002																						9.98284797639636%							5.8141014901116%
frm-1 I_-_14878993_14880013_14880131_14880608_14880846_14881050 5_Junction_7035_Junction_7036_Junction_7037 J003 3_Junction_7037_Junction_7040_Junction_7041 J002 3_Junction_7036_Junction_7039 J001 5_Junction_7039_Junction_7040 J001	frm-1	WBGene00001488	ZK270.2	I_-_14878993_14880013_14880131_14880608_14880846_14881050 5_Junction_7035_Junction_7036_Junction_7037 J003 3_Junction_7037_Junction_7040_Junction_7041 J002 3_Junction_7036_Junction_7039 J001 5_Junction_7039_Junction_7040 J001																						0.55073251987578%							0.09110426780392%
frm-1 I_-_14878993_14880013_14880131_14880608_14880846_14881050 5_Junction_7035_Junction_7036_Junction_7037 J003 3_Junction_7037_Junction_7040_Junction_7041 J002 3_Junction_7036_Junction_7039 J001 5_Junction_7039_Junction_7040 J002	frm-1	WBGene00001488	ZK270.2	I_-_14878993_14880013_14880131_14880608_14880846_14881050 5_Junction_7035_Junction_7036_Junction_7037 J003 3_Junction_7037_Junction_7040_Junction_7041 J002 3_Junction_7036_Junction_7039 J001 5_Junction_7039_Junction_7040 J002																						1.08039341472422%							0.01944244259608%
frm-1 I_-_14878993_14880013_14880131_14880608_14880846_14881050 5_Junction_7035_Junction_7036_Junction_7037 J003 3_Junction_7037_Junction_7040_Junction_7041 J002 3_Junction_7036_Junction_7039 J002 5_Junction_7039_Junction_7040 J001	frm-1	WBGene00001488	ZK270.2	I_-_14878993_14880013_14880131_14880608_14880846_14881050 5_Junction_7035_Junction_7036_Junction_7037 J003 3_Junction_7037_Junction_7040_Junction_7041 J002 3_Junction_7036_Junction_7039 J002 5_Junction_7039_Junction_7040 J001																						1.62684606502422%							1.33514990089608%
frm-1 I_-_14878993_14880013_14880131_14880608_14880846_14881050 5_Junction_7035_Junction_7036_Junction_7037 J003 3_Junction_7037_Junction_7040_Junction_7041 J002 3_Junction_7036_Junction_7039 J002 5_Junction_7039_Junction_7040 J002	frm-1	WBGene00001488	ZK270.2	I_-_14878993_14880013_14880131_14880608_14880846_14881050 5_Junction_7035_Junction_7036_Junction_7037 J003 3_Junction_7037_Junction_7040_Junction_7041 J002 3_Junction_7036_Junction_7039 J002 5_Junction_7039_Junction_7040 J002																						1.35027300037578%							0.25942438870392%
frm-1 I_-_14878993_14880013_14880131_14880608_14880846_14881050 5_Junction_7035_Junction_7036_Junction_7037 J003 3_Junction_7037_Junction_7040_Junction_7041 J003 3_Junction_7036_Junction_7039 J001 5_Junction_7039_Junction_7040 J001	frm-1	WBGene00001488	ZK270.2	I_-_14878993_14880013_14880131_14880608_14880846_14881050 5_Junction_7035_Junction_7036_Junction_7037 J003 3_Junction_7037_Junction_7040_Junction_7041 J003 3_Junction_7036_Junction_7039 J001 5_Junction_7039_Junction_7040 J001																						1.66083433272786%							0.80252999048448%
frm-1 I_-_14878993_14880013_14880131_14880608_14880846_14881050 5_Junction_7035_Junction_7036_Junction_7037 J003 3_Junction_7037_Junction_7040_Junction_7041 J003 3_Junction_7036_Junction_7039 J001 5_Junction_7039_Junction_7040 J002	frm-1	WBGene00001488	ZK270.2	I_-_14878993_14880013_14880131_14880608_14880846_14881050 5_Junction_7035_Junction_7036_Junction_7037 J003 3_Junction_7037_Junction_7040_Junction_7041 J003 3_Junction_7036_Junction_7039 J001 5_Junction_7039_Junction_7040 J002																						0.99984165547214%							0.15072117031552%
frm-1 I_-_14878993_14880013_14880131_14880608_14880846_14881050 5_Junction_7035_Junction_7036_Junction_7037 J003 3_Junction_7037_Junction_7040_Junction_7041 J003 3_Junction_7036_Junction_7039 J002 5_Junction_7039_Junction_7040 J001	frm-1	WBGene00001488	ZK270.2	I_-_14878993_14880013_14880131_14880608_14880846_14881050 5_Junction_7035_Junction_7036_Junction_7037 J003 3_Junction_7037_Junction_7040_Junction_7041 J003 3_Junction_7036_Junction_7039 J002 5_Junction_7039_Junction_7040 J001																						13.8017833627721%							14.2212784042155%
frm-1 I_-_14878993_14880013_14880131_14880608_14880846_14881050 5_Junction_7035_Junction_7036_Junction_7037 J003 3_Junction_7037_Junction_7040_Junction_7041 J003 3_Junction_7036_Junction_7039 J002 5_Junction_7039_Junction_7040 J002	frm-1	WBGene00001488	ZK270.2	I_-_14878993_14880013_14880131_14880608_14880846_14881050 5_Junction_7035_Junction_7036_Junction_7037 J003 3_Junction_7037_Junction_7040_Junction_7041 J003 3_Junction_7036_Junction_7039 J002 5_Junction_7039_Junction_7040 J002																						2.28005164902786%							2.19655543498448%
frm-1 I_-_14878993_14880013_14880131_14880608_14880846_14881050 5_Junction_7038_Junction_7040 J001 3_Junction_7040_Junction_7046_Junction_7050 J001 5_Junction_7045_Junction_7046 J001	frm-1	WBGene00001488	ZK270.2	I_-_14878993_14880013_14880131_14880608_14880846_14881050 5_Junction_7038_Junction_7040 J001 3_Junction_7040_Junction_7046_Junction_7050 J001 5_Junction_7045_Junction_7046 J001																7.41723737563333%							15.610142927325%
frm-1 I_-_14878993_14880013_14880131_14880608_14880846_14881050 5_Junction_7038_Junction_7040 J001 3_Junction_7040_Junction_7046_Junction_7050 J001 5_Junction_7045_Junction_7046 J002	frm-1	WBGene00001488	ZK270.2	I_-_14878993_14880013_14880131_14880608_14880846_14881050 5_Junction_7038_Junction_7040 J001 3_Junction_7040_Junction_7046_Junction_7050 J001 5_Junction_7045_Junction_7046 J002																0.0383489577%							0.484577072675%
frm-1 I_-_14878993_14880013_14880131_14880608_14880846_14881050 5_Junction_7038_Junction_7040 J001 3_Junction_7040_Junction_7046_Junction_7050 J002 5_Junction_7045_Junction_7046 J001	frm-1	WBGene00001488	ZK270.2	I_-_14878993_14880013_14880131_14880608_14880846_14881050 5_Junction_7038_Junction_7040 J001 3_Junction_7040_Junction_7046_Junction_7050 J002 5_Junction_7045_Junction_7046 J001																0.1534064427%							0.54370492585%
frm-1 I_-_14878993_14880013_14880131_14880608_14880846_14881050 5_Junction_7038_Junction_7040 J001 3_Junction_7040_Junction_7046_Junction_7050 J002 5_Junction_7045_Junction_7046 J002	frm-1	WBGene00001488	ZK270.2	I_-_14878993_14880013_14880131_14880608_14880846_14881050 5_Junction_7038_Junction_7040 J001 3_Junction_7040_Junction_7046_Junction_7050 J002 5_Junction_7045_Junction_7046 J002																0.0016905573%							0.01686782415%
frm-1 I_-_14878993_14880013_14880131_14880608_14880846_14881050 5_Junction_7038_Junction_7040 J001 3_Junction_7040_Junction_7046_Junction_7050 J003 5_Junction_7045_Junction_7046 J001	frm-1	WBGene00001488	ZK270.2	I_-_14878993_14880013_14880131_14880608_14880846_14881050 5_Junction_7038_Junction_7040 J001 3_Junction_7040_Junction_7046_Junction_7050 J003 5_Junction_7045_Junction_7046 J001																70.7300758405667%							54.742924896825%
frm-1 I_-_14878993_14880013_14880131_14880608_14880846_14881050 5_Junction_7038_Junction_7040 J001 3_Junction_7040_Junction_7046_Junction_7050 J003 5_Junction_7045_Junction_7046 J002	frm-1	WBGene00001488	ZK270.2	I_-_14878993_14880013_14880131_14880608_14880846_14881050 5_Junction_7038_Junction_7040 J001 3_Junction_7040_Junction_7046_Junction_7050 J003 5_Junction_7045_Junction_7046 J002																0.2565198261%							0.666782353175%
frm-1 I_-_14878993_14880013_14880131_14880608_14880846_14881050 5_Junction_7038_Junction_7040 J002 3_Junction_7040_Junction_7046_Junction_7050 J001 5_Junction_7045_Junction_7046 J001	frm-1	WBGene00001488	ZK270.2	I_-_14878993_14880013_14880131_14880608_14880846_14881050 5_Junction_7038_Junction_7040 J002 3_Junction_7040_Junction_7046_Junction_7050 J001 5_Junction_7045_Junction_7046 J001																2.1391169577%							10.934209322675%
frm-1 I_-_14878993_14880013_14880131_14880608_14880846_14881050 5_Junction_7038_Junction_7040 J002 3_Junction_7040_Junction_7046_Junction_7050 J001 5_Junction_7045_Junction_7046 J002	frm-1	WBGene00001488	ZK270.2	I_-_14878993_14880013_14880131_14880608_14880846_14881050 5_Junction_7038_Junction_7040 J002 3_Junction_7040_Junction_7046_Junction_7050 J001 5_Junction_7045_Junction_7046 J002																0.0086300423%							0.491070677325%
frm-1 I_-_14878993_14880013_14880131_14880608_14880846_14881050 5_Junction_7038_Junction_7040 J002 3_Junction_7040_Junction_7046_Junction_7050 J002 5_Junction_7045_Junction_7046 J001	frm-1	WBGene00001488	ZK270.2	I_-_14878993_14880013_14880131_14880608_14880846_14881050 5_Junction_7038_Junction_7040 J002 3_Junction_7040_Junction_7046_Junction_7050 J002 5_Junction_7045_Junction_7046 J001																0.0345225573%							0.38025557415%
frm-1 I_-_14878993_14880013_14880131_14880608_14880846_14881050 5_Junction_7038_Junction_7040 J002 3_Junction_7040_Junction_7046_Junction_7050 J002 5_Junction_7045_Junction_7046 J002	frm-1	WBGene00001488	ZK270.2	I_-_14878993_14880013_14880131_14880608_14880846_14881050 5_Junction_7038_Junction_7040 J002 3_Junction_7040_Junction_7046_Junction_7050 J002 5_Junction_7045_Junction_7046 J002																0.0003804427%							0.01667167585%
frm-1 I_-_14878993_14880013_14880131_14880608_14880846_14881050 5_Junction_7038_Junction_7040 J002 3_Junction_7040_Junction_7046_Junction_7050 J003 5_Junction_7045_Junction_7046 J001	frm-1	WBGene00001488	ZK270.2	I_-_14878993_14880013_14880131_14880608_14880846_14881050 5_Junction_7038_Junction_7040 J002 3_Junction_7040_Junction_7046_Junction_7050 J003 5_Junction_7045_Junction_7046 J001																19.1590104927667%							15.621262353175%
frm-1 I_-_14878993_14880013_14880131_14880608_14880846_14881050 5_Junction_7038_Junction_7040 J002 3_Junction_7040_Junction_7046_Junction_7050 J003 5_Junction_7045_Junction_7046 J002	frm-1	WBGene00001488	ZK270.2	I_-_14878993_14880013_14880131_14880608_14880846_14881050 5_Junction_7038_Junction_7040 J002 3_Junction_7040_Junction_7046_Junction_7050 J003 5_Junction_7045_Junction_7046 J002																0.0577271739%							0.491530396825%
frm-1 I_-_14878993_14880013_14880131_14880608_14880846_14881050 5_Junction_7040_Junction_7042 J001 3_Junction_7042_Junction_7045_Junction_7046 J001 5_Junction_7044_Junction_7045 J001	frm-1	WBGene00001488	ZK270.2	I_-_14878993_14880013_14880131_14880608_14880846_14881050 5_Junction_7040_Junction_7042 J001 3_Junction_7042_Junction_7045_Junction_7046 J001 5_Junction_7044_Junction_7045 J001			6.359580532975%							2.69314103333333%
frm-1 I_-_14878993_14880013_14880131_14880608_14880846_14881050 5_Junction_7040_Junction_7042 J001 3_Junction_7042_Junction_7045_Junction_7046 J001 5_Junction_7044_Junction_7045 J002	frm-1	WBGene00001488	ZK270.2	I_-_14878993_14880013_14880131_14880608_14880846_14881050 5_Junction_7040_Junction_7042 J001 3_Junction_7042_Junction_7045_Junction_7046 J001 5_Junction_7044_Junction_7045 J002			3.698769217025%							8.0898443%
frm-1 I_-_14878993_14880013_14880131_14880608_14880846_14881050 5_Junction_7040_Junction_7042 J001 3_Junction_7042_Junction_7045_Junction_7046 J002 5_Junction_7044_Junction_7045 J001	frm-1	WBGene00001488	ZK270.2	I_-_14878993_14880013_14880131_14880608_14880846_14881050 5_Junction_7040_Junction_7042 J001 3_Junction_7042_Junction_7045_Junction_7046 J002 5_Junction_7044_Junction_7045 J001			0.292668204725%							0.192391033333333%
frm-1 I_-_14878993_14880013_14880131_14880608_14880846_14881050 5_Junction_7040_Junction_7042 J001 3_Junction_7042_Junction_7045_Junction_7046 J002 5_Junction_7044_Junction_7045 J002	frm-1	WBGene00001488	ZK270.2	I_-_14878993_14880013_14880131_14880608_14880846_14881050 5_Junction_7040_Junction_7042 J001 3_Junction_7042_Junction_7045_Junction_7046 J002 5_Junction_7044_Junction_7045 J002			0.375123045275%							0.8955503%
frm-1 I_-_14878993_14880013_14880131_14880608_14880846_14881050 5_Junction_7040_Junction_7042 J001 3_Junction_7042_Junction_7045_Junction_7046 J003 5_Junction_7044_Junction_7045 J001	frm-1	WBGene00001488	ZK270.2	I_-_14878993_14880013_14880131_14880608_14880846_14881050 5_Junction_7040_Junction_7042 J001 3_Junction_7042_Junction_7045_Junction_7046 J003 5_Junction_7044_Junction_7045 J001			1.0672297623%							0.448801266666667%
frm-1 I_-_14878993_14880013_14880131_14880608_14880846_14881050 5_Junction_7040_Junction_7042 J001 3_Junction_7042_Junction_7045_Junction_7046 J003 5_Junction_7044_Junction_7045 J002	frm-1	WBGene00001488	ZK270.2	I_-_14878993_14880013_14880131_14880608_14880846_14881050 5_Junction_7040_Junction_7042 J001 3_Junction_7042_Junction_7045_Junction_7046 J003 5_Junction_7044_Junction_7045 J002			0.7516292377%							0.606938733333333%
frm-1 I_-_14878993_14880013_14880131_14880608_14880846_14881050 5_Junction_7040_Junction_7042 J002 3_Junction_7042_Junction_7045_Junction_7046 J001 5_Junction_7044_Junction_7045 J001	frm-1	WBGene00001488	ZK270.2	I_-_14878993_14880013_14880131_14880608_14880846_14881050 5_Junction_7040_Junction_7042 J002 3_Junction_7042_Junction_7045_Junction_7046 J001 5_Junction_7044_Junction_7045 J001			43.373769717025%							16.1531923%
frm-1 I_-_14878993_14880013_14880131_14880608_14880846_14881050 5_Junction_7040_Junction_7042 J002 3_Junction_7042_Junction_7045_Junction_7046 J001 5_Junction_7044_Junction_7045 J002	frm-1	WBGene00001488	ZK270.2	I_-_14878993_14880013_14880131_14880608_14880846_14881050 5_Junction_7040_Junction_7042 J002 3_Junction_7042_Junction_7045_Junction_7046 J001 5_Junction_7044_Junction_7045 J002			25.780380532975%							56.0004890333333%
frm-1 I_-_14878993_14880013_14880131_14880608_14880846_14881050 5_Junction_7040_Junction_7042 J002 3_Junction_7042_Junction_7045_Junction_7046 J002 5_Junction_7044_Junction_7045 J001	frm-1	WBGene00001488	ZK270.2	I_-_14878993_14880013_14880131_14880608_14880846_14881050 5_Junction_7040_Junction_7042 J002 3_Junction_7042_Junction_7045_Junction_7046 J002 5_Junction_7044_Junction_7045 J001			1.957227795275%							1.1539423%
frm-1 I_-_14878993_14880013_14880131_14880608_14880846_14881050 5_Junction_7040_Junction_7042 J002 3_Junction_7042_Junction_7045_Junction_7046 J002 5_Junction_7044_Junction_7045 J002	frm-1	WBGene00001488	ZK270.2	I_-_14878993_14880013_14880131_14880608_14880846_14881050 5_Junction_7040_Junction_7042 J002 3_Junction_7042_Junction_7045_Junction_7046 J002 5_Junction_7044_Junction_7045 J002			2.524980954725%							6.55811636666667%
frm-1 I_-_14878993_14880013_14880131_14880608_14880846_14881050 5_Junction_7040_Junction_7042 J002 3_Junction_7042_Junction_7045_Junction_7046 J003 5_Junction_7044_Junction_7045 J001	frm-1	WBGene00001488	ZK270.2	I_-_14878993_14880013_14880131_14880608_14880846_14881050 5_Junction_7040_Junction_7042 J002 3_Junction_7042_Junction_7045_Junction_7046 J003 5_Junction_7044_Junction_7045 J001			8.1745239877%							2.6918654%
frm-1 I_-_14878993_14880013_14880131_14880608_14880846_14881050 5_Junction_7040_Junction_7042 J002 3_Junction_7042_Junction_7045_Junction_7046 J003 5_Junction_7044_Junction_7045 J002	frm-1	WBGene00001488	ZK270.2	I_-_14878993_14880013_14880131_14880608_14880846_14881050 5_Junction_7040_Junction_7042 J002 3_Junction_7042_Junction_7045_Junction_7046 J003 5_Junction_7044_Junction_7045 J002			5.6441170123%							4.51572793333333%
frm-1 I_-_14878993_14880013_14880131_14880608_14880846_14881050 5_Junction_7043_Junction_7044_Junction_7045 J001 3_Junction_7045_Junction_7049_Junction_7053 J001 3_Junction_7044_Junction_7048 J001 5_Junction_7048_Junction_7049 J001	frm-1	WBGene00001488	ZK270.2	I_-_14878993_14880013_14880131_14880608_14880846_14881050 5_Junction_7043_Junction_7044_Junction_7045 J001 3_Junction_7045_Junction_7049_Junction_7053 J001 3_Junction_7044_Junction_7048 J001 5_Junction_7048_Junction_7049 J001																						1.57911172670647%	0.39471500107564%
frm-1 I_-_14878993_14880013_14880131_14880608_14880846_14881050 5_Junction_7043_Junction_7044_Junction_7045 J001 3_Junction_7045_Junction_7049_Junction_7053 J001 3_Junction_7044_Junction_7048 J001 5_Junction_7048_Junction_7049 J002	frm-1	WBGene00001488	ZK270.2	I_-_14878993_14880013_14880131_14880608_14880846_14881050 5_Junction_7043_Junction_7044_Junction_7045 J001 3_Junction_7045_Junction_7049_Junction_7053 J001 3_Junction_7044_Junction_7048 J001 5_Junction_7048_Junction_7049 J002																						1.28799675952686%	0.01945827312436%
frm-1 I_-_14878993_14880013_14880131_14880608_14880846_14881050 5_Junction_7043_Junction_7044_Junction_7045 J001 3_Junction_7045_Junction_7049_Junction_7053 J001 3_Junction_7044_Junction_7048 J002 5_Junction_7048_Junction_7049 J001	frm-1	WBGene00001488	ZK270.2	I_-_14878993_14880013_14880131_14880608_14880846_14881050 5_Junction_7043_Junction_7044_Junction_7045 J001 3_Junction_7045_Junction_7049_Junction_7053 J001 3_Junction_7044_Junction_7048 J002 5_Junction_7048_Junction_7049 J001																						11.3339144413935%	15.0618372386994%
frm-1 I_-_14878993_14880013_14880131_14880608_14880846_14881050 5_Junction_7043_Junction_7044_Junction_7045 J001 3_Junction_7045_Junction_7049_Junction_7053 J001 3_Junction_7044_Junction_7048 J002 5_Junction_7048_Junction_7049 J002	frm-1	WBGene00001488	ZK270.2	I_-_14878993_14880013_14880131_14880608_14880846_14881050 5_Junction_7043_Junction_7044_Junction_7045 J001 3_Junction_7045_Junction_7049_Junction_7053 J001 3_Junction_7044_Junction_7048 J002 5_Junction_7048_Junction_7049 J002																						2.33108540570647%	0.45794023710064%
frm-1 I_-_14878993_14880013_14880131_14880608_14880846_14881050 5_Junction_7043_Junction_7044_Junction_7045 J001 3_Junction_7045_Junction_7049_Junction_7053 J002 3_Junction_7044_Junction_7048 J001 5_Junction_7048_Junction_7049 J001	frm-1	WBGene00001488	ZK270.2	I_-_14878993_14880013_14880131_14880608_14880846_14881050 5_Junction_7043_Junction_7044_Junction_7045 J001 3_Junction_7045_Junction_7049_Junction_7053 J002 3_Junction_7044_Junction_7048 J001 5_Junction_7048_Junction_7049 J001																						0.14360420946486%	0.01341487805778%
frm-1 I_-_14878993_14880013_14880131_14880608_14880846_14881050 5_Junction_7043_Junction_7044_Junction_7045 J001 3_Junction_7045_Junction_7049_Junction_7053 J002 3_Junction_7044_Junction_7048 J001 5_Junction_7048_Junction_7049 J002	frm-1	WBGene00001488	ZK270.2	I_-_14878993_14880013_14880131_14880608_14880846_14881050 5_Junction_7043_Junction_7044_Junction_7045 J001 3_Junction_7045_Junction_7049_Junction_7053 J002 3_Junction_7044_Junction_7048 J001 5_Junction_7048_Junction_7049 J002																						0.190363943401807%	0.00065643684222%
frm-1 I_-_14878993_14880013_14880131_14880608_14880846_14881050 5_Junction_7043_Junction_7044_Junction_7045 J001 3_Junction_7045_Junction_7049_Junction_7053 J002 3_Junction_7044_Junction_7048 J002 5_Junction_7048_Junction_7049 J001	frm-1	WBGene00001488	ZK270.2	I_-_14878993_14880013_14880131_14880608_14880846_14881050 5_Junction_7043_Junction_7044_Junction_7045 J001 3_Junction_7045_Junction_7049_Junction_7053 J002 3_Junction_7044_Junction_7048 J002 5_Junction_7048_Junction_7049 J001																						0.74164877573514%	0.52504514794222%
frm-1 I_-_14878993_14880013_14880131_14880608_14880846_14881050 5_Junction_7043_Junction_7044_Junction_7045 J001 3_Junction_7045_Junction_7049_Junction_7053 J002 3_Junction_7044_Junction_7048 J002 5_Junction_7048_Junction_7049 J002	frm-1	WBGene00001488	ZK270.2	I_-_14878993_14880013_14880131_14880608_14880846_14881050 5_Junction_7043_Junction_7044_Junction_7045 J001 3_Junction_7045_Junction_7049_Junction_7053 J002 3_Junction_7044_Junction_7048 J002 5_Junction_7048_Junction_7049 J002																						0.269968404731527%	0.01596853715778%
frm-1 I_-_14878993_14880013_14880131_14880608_14880846_14881050 5_Junction_7043_Junction_7044_Junction_7045 J001 3_Junction_7045_Junction_7049_Junction_7053 J003 3_Junction_7044_Junction_7048 J001 5_Junction_7048_Junction_7049 J001	frm-1	WBGene00001488	ZK270.2	I_-_14878993_14880013_14880131_14880608_14880846_14881050 5_Junction_7043_Junction_7044_Junction_7045 J001 3_Junction_7045_Junction_7049_Junction_7053 J003 3_Junction_7044_Junction_7048 J001 5_Junction_7048_Junction_7049 J001																						0.81874180092867%	0.43406872401658%
frm-1 I_-_14878993_14880013_14880131_14880608_14880846_14881050 5_Junction_7043_Junction_7044_Junction_7045 J001 3_Junction_7045_Junction_7049_Junction_7053 J003 3_Junction_7044_Junction_7048 J001 5_Junction_7048_Junction_7049 J002	frm-1	WBGene00001488	ZK270.2	I_-_14878993_14880013_14880131_14880608_14880846_14881050 5_Junction_7043_Junction_7044_Junction_7045 J001 3_Junction_7045_Junction_7049_Junction_7053 J003 3_Junction_7044_Junction_7048 J001 5_Junction_7048_Junction_7049 J002																						0.215280226637997%	0.01792743688342%
frm-1 I_-_14878993_14880013_14880131_14880608_14880846_14881050 5_Junction_7043_Junction_7044_Junction_7045 J001 3_Junction_7045_Junction_7049_Junction_7053 J003 3_Junction_7044_Junction_7048 J002 5_Junction_7048_Junction_7049 J001	frm-1	WBGene00001488	ZK270.2	I_-_14878993_14880013_14880131_14880608_14880846_14881050 5_Junction_7043_Junction_7044_Junction_7045 J001 3_Junction_7045_Junction_7049_Junction_7053 J003 3_Junction_7044_Junction_7048 J002 5_Junction_7048_Junction_7049 J001																						7.49580604577133%	54.1222087602084%
frm-1 I_-_14878993_14880013_14880131_14880608_14880846_14881050 5_Junction_7043_Junction_7044_Junction_7045 J001 3_Junction_7045_Junction_7049_Junction_7053 J003 3_Junction_7044_Junction_7048 J002 5_Junction_7048_Junction_7049 J002	frm-1	WBGene00001488	ZK270.2	I_-_14878993_14880013_14880131_14880608_14880846_14881050 5_Junction_7043_Junction_7044_Junction_7045 J001 3_Junction_7045_Junction_7049_Junction_7053 J003 3_Junction_7044_Junction_7048 J002 5_Junction_7048_Junction_7049 J002																						0.812478259995337%	0.64175932889158%
frm-1 I_-_14878993_14880013_14880131_14880608_14880846_14881050 5_Junction_7043_Junction_7044_Junction_7045 J002 3_Junction_7045_Junction_7049_Junction_7053 J001 3_Junction_7044_Junction_7048 J001 5_Junction_7048_Junction_7049 J001	frm-1	WBGene00001488	ZK270.2	I_-_14878993_14880013_14880131_14880608_14880846_14881050 5_Junction_7043_Junction_7044_Junction_7045 J002 3_Junction_7045_Junction_7049_Junction_7053 J001 3_Junction_7044_Junction_7048 J001 5_Junction_7048_Junction_7049 J001																						0.28949531302732%	0.01444135152415%
frm-1 I_-_14878993_14880013_14880131_14880608_14880846_14881050 5_Junction_7043_Junction_7044_Junction_7045 J002 3_Junction_7045_Junction_7049_Junction_7053 J001 3_Junction_7044_Junction_7048 J001 5_Junction_7048_Junction_7049 J002	frm-1	WBGene00001488	ZK270.2	I_-_14878993_14880013_14880131_14880608_14880846_14881050 5_Junction_7043_Junction_7044_Junction_7045 J002 3_Junction_7045_Junction_7049_Junction_7053 J001 3_Junction_7044_Junction_7048 J001 5_Junction_7048_Junction_7049 J002																						0.388423069706013%	0.00077775672585%
frm-1 I_-_14878993_14880013_14880131_14880608_14880846_14881050 5_Junction_7043_Junction_7044_Junction_7045 J002 3_Junction_7045_Junction_7049_Junction_7053 J001 3_Junction_7044_Junction_7048 J002 5_Junction_7048_Junction_7049 J001	frm-1	WBGene00001488	ZK270.2	I_-_14878993_14880013_14880131_14880608_14880846_14881050 5_Junction_7043_Junction_7044_Junction_7045 J002 3_Junction_7045_Junction_7049_Junction_7053 J001 3_Junction_7044_Junction_7048 J002 5_Junction_7048_Junction_7049 J001																						1.48770161537268%	0.30014674522585%
frm-1 I_-_14878993_14880013_14880131_14880608_14880846_14881050 5_Junction_7043_Junction_7044_Junction_7045 J002 3_Junction_7045_Junction_7049_Junction_7053 J001 3_Junction_7044_Junction_7048 J002 5_Junction_7048_Junction_7049 J002	frm-1	WBGene00001488	ZK270.2	I_-_14878993_14880013_14880131_14880608_14880846_14881050 5_Junction_7043_Junction_7044_Junction_7045 J002 3_Junction_7045_Junction_7049_Junction_7053 J001 3_Junction_7044_Junction_7048 J002 5_Junction_7048_Junction_7049 J002																						0.55042733522732%	0.01476539652415%
frm-1 I_-_14878993_14880013_14880131_14880608_14880846_14881050 5_Junction_7043_Junction_7044_Junction_7045 J002 3_Junction_7045_Junction_7049_Junction_7053 J002 3_Junction_7044_Junction_7048 J001 5_Junction_7048_Junction_7049 J001	frm-1	WBGene00001488	ZK270.2	I_-_14878993_14880013_14880131_14880608_14880846_14881050 5_Junction_7043_Junction_7044_Junction_7045 J002 3_Junction_7045_Junction_7049_Junction_7053 J002 3_Junction_7044_Junction_7048 J001 5_Junction_7048_Junction_7049 J001																						0.03256200400026%	0.00048663055455%
frm-1 I_-_14878993_14880013_14880131_14880608_14880846_14881050 5_Junction_7043_Junction_7044_Junction_7045 J002 3_Junction_7045_Junction_7049_Junction_7053 J002 3_Junction_7044_Junction_7048 J001 5_Junction_7048_Junction_7049 J002	frm-1	WBGene00001488	ZK270.2	I_-_14878993_14880013_14880131_14880608_14880846_14881050 5_Junction_7043_Junction_7044_Junction_7045 J002 3_Junction_7045_Junction_7049_Junction_7053 J002 3_Junction_7044_Junction_7048 J001 5_Junction_7048_Junction_7049 J002																						0.0590197188664067%	2.612469545e-05%
frm-1 I_-_14878993_14880013_14880131_14880608_14880846_14881050 5_Junction_7043_Junction_7044_Junction_7045 J002 3_Junction_7045_Junction_7049_Junction_7053 J002 3_Junction_7044_Junction_7048 J002 5_Junction_7048_Junction_7049 J001	frm-1	WBGene00001488	ZK270.2	I_-_14878993_14880013_14880131_14880608_14880846_14881050 5_Junction_7043_Junction_7044_Junction_7045 J002 3_Junction_7045_Junction_7049_Junction_7053 J002 3_Junction_7044_Junction_7048 J002 5_Junction_7048_Junction_7049 J001																						0.10952416249974%	0.01020282169545%
frm-1 I_-_14878993_14880013_14880131_14880608_14880846_14881050 5_Junction_7043_Junction_7044_Junction_7045 J002 3_Junction_7045_Junction_7049_Junction_7053 J002 3_Junction_7044_Junction_7048 J002 5_Junction_7048_Junction_7049 J002	frm-1	WBGene00001488	ZK270.2	I_-_14878993_14880013_14880131_14880608_14880846_14881050 5_Junction_7043_Junction_7044_Junction_7045 J002 3_Junction_7045_Junction_7049_Junction_7053 J002 3_Junction_7044_Junction_7048 J002 5_Junction_7048_Junction_7049 J002																						0.07466178130026%	0.00049817305455%
frm-1 I_-_14878993_14880013_14880131_14880608_14880846_14881050 5_Junction_7043_Junction_7044_Junction_7045 J002 3_Junction_7045_Junction_7049_Junction_7053 J003 3_Junction_7044_Junction_7048 J001 5_Junction_7048_Junction_7049 J001	frm-1	WBGene00001488	ZK270.2	I_-_14878993_14880013_14880131_14880608_14880846_14881050 5_Junction_7043_Junction_7044_Junction_7045 J002 3_Junction_7045_Junction_7049_Junction_7053 J003 3_Junction_7044_Junction_7048 J001 5_Junction_7048_Junction_7049 J001																						0.11395092157242%	0.0129085331713%
frm-1 I_-_14878993_14880013_14880131_14880608_14880846_14881050 5_Junction_7043_Junction_7044_Junction_7045 J002 3_Junction_7045_Junction_7049_Junction_7053 J003 3_Junction_7044_Junction_7048 J001 5_Junction_7048_Junction_7049 J002	frm-1	WBGene00001488	ZK270.2	I_-_14878993_14880013_14880131_14880608_14880846_14881050 5_Junction_7043_Junction_7044_Junction_7045 J002 3_Junction_7045_Junction_7049_Junction_7053 J003 3_Junction_7044_Junction_7048 J001 5_Junction_7048_Junction_7049 J002																						0.0556726394942467%	0.0006358533287%
frm-1 I_-_14878993_14880013_14880131_14880608_14880846_14881050 5_Junction_7043_Junction_7044_Junction_7045 J002 3_Junction_7045_Junction_7049_Junction_7053 J003 3_Junction_7044_Junction_7048 J002 5_Junction_7048_Junction_7049 J001	frm-1	WBGene00001488	ZK270.2	I_-_14878993_14880013_14880131_14880608_14880846_14881050 5_Junction_7043_Junction_7044_Junction_7045 J002 3_Junction_7045_Junction_7049_Junction_7053 J003 3_Junction_7044_Junction_7048 J002 5_Junction_7048_Junction_7049 J001																						0.93364098352758%	0.3314689178287%
frm-1 I_-_14878993_14880013_14880131_14880608_14880846_14881050 5_Junction_7043_Junction_7044_Junction_7045 J002 3_Junction_7045_Junction_7049_Junction_7053 J003 3_Junction_7044_Junction_7048 J002 5_Junction_7048_Junction_7049 J002	frm-1	WBGene00001488	ZK270.2	I_-_14878993_14880013_14880131_14880608_14880846_14881050 5_Junction_7043_Junction_7044_Junction_7045 J002 3_Junction_7045_Junction_7049_Junction_7053 J003 3_Junction_7044_Junction_7048 J002 5_Junction_7048_Junction_7049 J002																						0.13158712207242%	0.0136416956713%
frm-1 I_-_14878993_14880013_14880131_14880608_14880846_14881050 5_Junction_7043_Junction_7044_Junction_7045 J003 3_Junction_7045_Junction_7049_Junction_7053 J001 3_Junction_7044_Junction_7048 J001 5_Junction_7048_Junction_7049 J001	frm-1	WBGene00001488	ZK270.2	I_-_14878993_14880013_14880131_14880608_14880846_14881050 5_Junction_7043_Junction_7044_Junction_7045 J003 3_Junction_7045_Junction_7049_Junction_7053 J001 3_Junction_7044_Junction_7048 J001 5_Junction_7048_Junction_7049 J001																						4.77517077319636%	0.43809448282921%
frm-1 I_-_14878993_14880013_14880131_14880608_14880846_14881050 5_Junction_7043_Junction_7044_Junction_7045 J003 3_Junction_7045_Junction_7049_Junction_7053 J001 3_Junction_7044_Junction_7048 J001 5_Junction_7048_Junction_7049 J002	frm-1	WBGene00001488	ZK270.2	I_-_14878993_14880013_14880131_14880608_14880846_14881050 5_Junction_7043_Junction_7044_Junction_7045 J003 3_Junction_7045_Junction_7049_Junction_7053 J001 3_Junction_7044_Junction_7048 J001 5_Junction_7048_Junction_7049 J002																						7.10393330400364%	0.02337361172079%
frm-1 I_-_14878993_14880013_14880131_14880608_14880846_14881050 5_Junction_7043_Junction_7044_Junction_7045 J003 3_Junction_7045_Junction_7049_Junction_7053 J001 3_Junction_7044_Junction_7048 J002 5_Junction_7048_Junction_7049 J001	frm-1	WBGene00001488	ZK270.2	I_-_14878993_14880013_14880131_14880608_14880846_14881050 5_Junction_7043_Junction_7044_Junction_7045 J003 3_Junction_7045_Junction_7049_Junction_7053 J001 3_Junction_7044_Junction_7048 J002 5_Junction_7048_Junction_7049 J001																						23.3372919464036%	10.3343768646458%
frm-1 I_-_14878993_14880013_14880131_14880608_14880846_14881050 5_Junction_7043_Junction_7044_Junction_7045 J003 3_Junction_7045_Junction_7049_Junction_7053 J001 3_Junction_7044_Junction_7048 J002 5_Junction_7048_Junction_7049 J002	frm-1	WBGene00001488	ZK270.2	I_-_14878993_14880013_14880131_14880608_14880846_14881050 5_Junction_7043_Junction_7044_Junction_7045 J003 3_Junction_7045_Junction_7049_Junction_7053 J001 3_Junction_7044_Junction_7048 J002 5_Junction_7048_Junction_7049 J002																						9.98284797639636%	0.45931504080421%
frm-1 I_-_14878993_14880013_14880131_14880608_14880846_14881050 5_Junction_7043_Junction_7044_Junction_7045 J003 3_Junction_7045_Junction_7049_Junction_7053 J002 3_Junction_7044_Junction_7048 J001 5_Junction_7048_Junction_7049 J001	frm-1	WBGene00001488	ZK270.2	I_-_14878993_14880013_14880131_14880608_14880846_14881050 5_Junction_7043_Junction_7044_Junction_7045 J003 3_Junction_7045_Junction_7049_Junction_7053 J002 3_Junction_7044_Junction_7048 J001 5_Junction_7048_Junction_7049 J001																						0.55073251987578%	0.01477646767617%
frm-1 I_-_14878993_14880013_14880131_14880608_14880846_14881050 5_Junction_7043_Junction_7044_Junction_7045 J003 3_Junction_7045_Junction_7049_Junction_7053 J002 3_Junction_7044_Junction_7048 J001 5_Junction_7048_Junction_7049 J002	frm-1	WBGene00001488	ZK270.2	I_-_14878993_14880013_14880131_14880608_14880846_14881050 5_Junction_7043_Junction_7044_Junction_7045 J003 3_Junction_7045_Junction_7049_Junction_7053 J002 3_Junction_7044_Junction_7048 J001 5_Junction_7048_Junction_7049 J002																						1.08039341472422%	0.00078546267383%
frm-1 I_-_14878993_14880013_14880131_14880608_14880846_14881050 5_Junction_7043_Junction_7044_Junction_7045 J003 3_Junction_7045_Junction_7049_Junction_7053 J002 3_Junction_7044_Junction_7048 J002 5_Junction_7048_Junction_7049 J001	frm-1	WBGene00001488	ZK270.2	I_-_14878993_14880013_14880131_14880608_14880846_14881050 5_Junction_7043_Junction_7044_Junction_7045 J003 3_Junction_7045_Junction_7049_Junction_7053 J002 3_Junction_7044_Junction_7048 J002 5_Junction_7048_Junction_7049 J001																						1.62684606502422%	0.36000817507383%
frm-1 I_-_14878993_14880013_14880131_14880608_14880846_14881050 5_Junction_7043_Junction_7044_Junction_7045 J003 3_Junction_7045_Junction_7049_Junction_7053 J002 3_Junction_7044_Junction_7048 J002 5_Junction_7048_Junction_7049 J002	frm-1	WBGene00001488	ZK270.2	I_-_14878993_14880013_14880131_14880608_14880846_14881050 5_Junction_7043_Junction_7044_Junction_7045 J003 3_Junction_7045_Junction_7049_Junction_7053 J002 3_Junction_7044_Junction_7048 J002 5_Junction_7048_Junction_7049 J002																						1.35027300037578%	0.01560414457617%
frm-1 I_-_14878993_14880013_14880131_14880608_14880846_14881050 5_Junction_7043_Junction_7044_Junction_7045 J003 3_Junction_7045_Junction_7049_Junction_7053 J003 3_Junction_7044_Junction_7048 J001 5_Junction_7048_Junction_7049 J001	frm-1	WBGene00001488	ZK270.2	I_-_14878993_14880013_14880131_14880608_14880846_14881050 5_Junction_7043_Junction_7044_Junction_7045 J003 3_Junction_7045_Junction_7049_Junction_7053 J003 3_Junction_7044_Junction_7048 J001 5_Junction_7048_Junction_7049 J001																						1.66083433272786%	0.40155024484462%
frm-1 I_-_14878993_14880013_14880131_14880608_14880846_14881050 5_Junction_7043_Junction_7044_Junction_7045 J003 3_Junction_7045_Junction_7049_Junction_7053 J003 3_Junction_7044_Junction_7048 J001 5_Junction_7048_Junction_7049 J002	frm-1	WBGene00001488	ZK270.2	I_-_14878993_14880013_14880131_14880608_14880846_14881050 5_Junction_7043_Junction_7044_Junction_7045 J003 3_Junction_7045_Junction_7049_Junction_7053 J003 3_Junction_7044_Junction_7048 J001 5_Junction_7048_Junction_7049 J002																						0.99984165547214%	0.01935648025538%
frm-1 I_-_14878993_14880013_14880131_14880608_14880846_14881050 5_Junction_7043_Junction_7044_Junction_7045 J003 3_Junction_7045_Junction_7049_Junction_7053 J003 3_Junction_7044_Junction_7048 J002 5_Junction_7048_Junction_7049 J001	frm-1	WBGene00001488	ZK270.2	I_-_14878993_14880013_14880131_14880608_14880846_14881050 5_Junction_7043_Junction_7044_Junction_7045 J003 3_Junction_7045_Junction_7049_Junction_7053 J003 3_Junction_7044_Junction_7048 J002 5_Junction_7048_Junction_7049 J001																						13.8017833627721%	15.0603065149304%
frm-1 I_-_14878993_14880013_14880131_14880608_14880846_14881050 5_Junction_7043_Junction_7044_Junction_7045 J003 3_Junction_7045_Junction_7049_Junction_7053 J003 3_Junction_7044_Junction_7048 J002 5_Junction_7048_Junction_7049 J002	frm-1	WBGene00001488	ZK270.2	I_-_14878993_14880013_14880131_14880608_14880846_14881050 5_Junction_7043_Junction_7044_Junction_7045 J003 3_Junction_7045_Junction_7049_Junction_7053 J003 3_Junction_7044_Junction_7048 J002 5_Junction_7048_Junction_7049 J002																						2.28005164902786%	0.46495250996962%
frm-1 I_-_14878993_14880013_14880131_14880608_14880846_14881050 5_Junction_7053_Junction_7055 J001 3_Junction_7055_Junction_7057_Junction_7059 J001 5_Junction_7056_Junction_7057 J001	frm-1	WBGene00001488	ZK270.2	I_-_14878993_14880013_14880131_14880608_14880846_14881050 5_Junction_7053_Junction_7055 J001 3_Junction_7055_Junction_7057_Junction_7059 J001 5_Junction_7056_Junction_7057 J001																																		9.52010395864%	12.500625%
frm-1 I_-_14878993_14880013_14880131_14880608_14880846_14881050 5_Junction_7053_Junction_7055 J001 3_Junction_7055_Junction_7057_Junction_7059 J001 5_Junction_7056_Junction_7057 J002	frm-1	WBGene00001488	ZK270.2	I_-_14878993_14880013_14880131_14880608_14880846_14881050 5_Junction_7053_Junction_7055 J001 3_Junction_7055_Junction_7057_Junction_7059 J001 5_Junction_7056_Junction_7057 J002																																		3.65825064136%	4.166875%
frm-1 I_-_14878993_14880013_14880131_14880608_14880846_14881050 5_Junction_7053_Junction_7055 J001 3_Junction_7055_Junction_7057_Junction_7059 J002 5_Junction_7056_Junction_7057 J001	frm-1	WBGene00001488	ZK270.2	I_-_14878993_14880013_14880131_14880608_14880846_14881050 5_Junction_7053_Junction_7055 J001 3_Junction_7055_Junction_7057_Junction_7059 J002 5_Junction_7056_Junction_7057 J001																																		0.73797907378%	3.125625%
frm-1 I_-_14878993_14880013_14880131_14880608_14880846_14881050 5_Junction_7053_Junction_7055 J001 3_Junction_7055_Junction_7057_Junction_7059 J002 5_Junction_7056_Junction_7057 J002	frm-1	WBGene00001488	ZK270.2	I_-_14878993_14880013_14880131_14880608_14880846_14881050 5_Junction_7053_Junction_7055 J001 3_Junction_7055_Junction_7057_Junction_7059 J002 5_Junction_7056_Junction_7057 J002																																		0.34981052622%	1.041875%
frm-1 I_-_14878993_14880013_14880131_14880608_14880846_14881050 5_Junction_7053_Junction_7055 J001 3_Junction_7055_Junction_7057_Junction_7059 J003 5_Junction_7056_Junction_7057 J001	frm-1	WBGene00001488	ZK270.2	I_-_14878993_14880013_14880131_14880608_14880846_14881050 5_Junction_7053_Junction_7055 J001 3_Junction_7055_Junction_7057_Junction_7059 J003 5_Junction_7056_Junction_7057 J001																																		4.12056887258%	3.125625%
frm-1 I_-_14878993_14880013_14880131_14880608_14880846_14881050 5_Junction_7053_Junction_7055 J001 3_Junction_7055_Junction_7057_Junction_7059 J003 5_Junction_7056_Junction_7057 J002	frm-1	WBGene00001488	ZK270.2	I_-_14878993_14880013_14880131_14880608_14880846_14881050 5_Junction_7053_Junction_7055 J001 3_Junction_7055_Junction_7057_Junction_7059 J003 5_Junction_7056_Junction_7057 J002																																		1.26093692742%	1.041875%
frm-1 I_-_14878993_14880013_14880131_14880608_14880846_14881050 5_Junction_7053_Junction_7055 J002 3_Junction_7055_Junction_7057_Junction_7059 J001 5_Junction_7056_Junction_7057 J001	frm-1	WBGene00001488	ZK270.2	I_-_14878993_14880013_14880131_14880608_14880846_14881050 5_Junction_7053_Junction_7055 J002 3_Junction_7055_Junction_7057_Junction_7059 J001 5_Junction_7056_Junction_7057 J001																																		41.12684264136%	55.355625%
frm-1 I_-_14878993_14880013_14880131_14880608_14880846_14881050 5_Junction_7053_Junction_7055 J002 3_Junction_7055_Junction_7057_Junction_7059 J001 5_Junction_7056_Junction_7057 J002	frm-1	WBGene00001488	ZK270.2	I_-_14878993_14880013_14880131_14880608_14880846_14881050 5_Junction_7053_Junction_7055 J002 3_Junction_7055_Junction_7057_Junction_7059 J001 5_Junction_7056_Junction_7057 J002																																		15.71680275864%	4.166875%
frm-1 I_-_14878993_14880013_14880131_14880608_14880846_14881050 5_Junction_7053_Junction_7055 J002 3_Junction_7055_Junction_7057_Junction_7059 J002 5_Junction_7056_Junction_7057 J001	frm-1	WBGene00001488	ZK270.2	I_-_14878993_14880013_14880131_14880608_14880846_14881050 5_Junction_7053_Junction_7055 J002 3_Junction_7055_Junction_7057_Junction_7059 J002 5_Junction_7056_Junction_7057 J001																																		2.86776932622%	3.125625%
frm-1 I_-_14878993_14880013_14880131_14880608_14880846_14881050 5_Junction_7053_Junction_7055 J002 3_Junction_7055_Junction_7057_Junction_7059 J002 5_Junction_7056_Junction_7057 J002	frm-1	WBGene00001488	ZK270.2	I_-_14878993_14880013_14880131_14880608_14880846_14881050 5_Junction_7053_Junction_7055 J002 3_Junction_7055_Junction_7057_Junction_7059 J002 5_Junction_7056_Junction_7057 J002																																		1.41844107378%	1.041875%
frm-1 I_-_14878993_14880013_14880131_14880608_14880846_14881050 5_Junction_7053_Junction_7055 J002 3_Junction_7055_Junction_7057_Junction_7059 J003 5_Junction_7056_Junction_7057 J001	frm-1	WBGene00001488	ZK270.2	I_-_14878993_14880013_14880131_14880608_14880846_14881050 5_Junction_7053_Junction_7055 J002 3_Junction_7055_Junction_7057_Junction_7059 J003 5_Junction_7056_Junction_7057 J001																																		14.53515272742%	10.270625%
frm-1 I_-_14878993_14880013_14880131_14880608_14880846_14881050 5_Junction_7053_Junction_7055 J002 3_Junction_7055_Junction_7057_Junction_7059 J003 5_Junction_7056_Junction_7057 J002	frm-1	WBGene00001488	ZK270.2	I_-_14878993_14880013_14880131_14880608_14880846_14881050 5_Junction_7053_Junction_7055 J002 3_Junction_7055_Junction_7057_Junction_7059 J003 5_Junction_7056_Junction_7057 J002																																		4.68534147258%	1.041875%
frm-1 I_-_14878993_14880013_14880131_14880608_14880846_14881050 5_Junction_7065_Junction_7066_Junction_7067 J001 3_Junction_7067_Junction_7071_Junction_7072 J001 3_Junction_7066_Junction_7070 J001 5_Junction_7070_Junction_7071 J001	frm-1	WBGene00001488	ZK270.2	I_-_14878993_14880013_14880131_14880608_14880846_14881050 5_Junction_7065_Junction_7066_Junction_7067 J001 3_Junction_7067_Junction_7071_Junction_7072 J001 3_Junction_7066_Junction_7070 J001 5_Junction_7070_Junction_7071 J001																								2.34396165345513%														4.76586871351955%
frm-1 I_-_14878993_14880013_14880131_14880608_14880846_14881050 5_Junction_7065_Junction_7066_Junction_7067 J001 3_Junction_7067_Junction_7071_Junction_7072 J001 3_Junction_7066_Junction_7070 J001 5_Junction_7070_Junction_7071 J002	frm-1	WBGene00001488	ZK270.2	I_-_14878993_14880013_14880131_14880608_14880846_14881050 5_Junction_7065_Junction_7066_Junction_7067 J001 3_Junction_7067_Junction_7071_Junction_7072 J001 3_Junction_7066_Junction_7070 J001 5_Junction_7070_Junction_7071 J002																								1.15149580314487%														0.29587649368045%
frm-1 I_-_14878993_14880013_14880131_14880608_14880846_14881050 5_Junction_7065_Junction_7066_Junction_7067 J001 3_Junction_7067_Junction_7071_Junction_7072 J001 3_Junction_7066_Junction_7070 J002 5_Junction_7070_Junction_7071 J001	frm-1	WBGene00001488	ZK270.2	I_-_14878993_14880013_14880131_14880608_14880846_14881050 5_Junction_7065_Junction_7066_Junction_7067 J001 3_Junction_7067_Junction_7071_Junction_7072 J001 3_Junction_7066_Junction_7070 J002 5_Junction_7070_Junction_7071 J001																								4.29321420324487%														9.23954869223045%
frm-1 I_-_14878993_14880013_14880131_14880608_14880846_14881050 5_Junction_7065_Junction_7066_Junction_7067 J001 3_Junction_7067_Junction_7071_Junction_7072 J001 3_Junction_7066_Junction_7070 J002 5_Junction_7070_Junction_7071 J002	frm-1	WBGene00001488	ZK270.2	I_-_14878993_14880013_14880131_14880608_14880846_14881050 5_Junction_7065_Junction_7066_Junction_7067 J001 3_Junction_7067_Junction_7071_Junction_7072 J001 3_Junction_7066_Junction_7070 J002 5_Junction_7070_Junction_7071 J002																								2.47269184015513%														0.41625910056955%
frm-1 I_-_14878993_14880013_14880131_14880608_14880846_14881050 5_Junction_7065_Junction_7066_Junction_7067 J001 3_Junction_7067_Junction_7071_Junction_7072 J002 3_Junction_7066_Junction_7070 J001 5_Junction_7070_Junction_7071 J001	frm-1	WBGene00001488	ZK270.2	I_-_14878993_14880013_14880131_14880608_14880846_14881050 5_Junction_7065_Junction_7066_Junction_7067 J001 3_Junction_7067_Junction_7071_Junction_7072 J002 3_Junction_7066_Junction_7070 J001 5_Junction_7070_Junction_7071 J001																								0.131211491483605%														0.0701769277518%
frm-1 I_-_14878993_14880013_14880131_14880608_14880846_14881050 5_Junction_7065_Junction_7066_Junction_7067 J001 3_Junction_7067_Junction_7071_Junction_7072 J002 3_Junction_7066_Junction_7070 J001 5_Junction_7070_Junction_7071 J002	frm-1	WBGene00001488	ZK270.2	I_-_14878993_14880013_14880131_14880608_14880846_14881050 5_Junction_7065_Junction_7066_Junction_7067 J001 3_Junction_7067_Junction_7071_Junction_7072 J002 3_Junction_7066_Junction_7070 J001 5_Junction_7070_Junction_7071 J002																								0.113265574241395%														0.0074299870482%
frm-1 I_-_14878993_14880013_14880131_14880608_14880846_14881050 5_Junction_7065_Junction_7066_Junction_7067 J001 3_Junction_7067_Junction_7071_Junction_7072 J002 3_Junction_7066_Junction_7070 J002 5_Junction_7070_Junction_7071 J001	frm-1	WBGene00001488	ZK270.2	I_-_14878993_14880013_14880131_14880608_14880846_14881050 5_Junction_7065_Junction_7066_Junction_7067 J001 3_Junction_7067_Junction_7071_Junction_7072 J002 3_Junction_7066_Junction_7070 J002 5_Junction_7070_Junction_7071 J001																								0.325183765466395%														0.1062140312482%
frm-1 I_-_14878993_14880013_14880131_14880608_14880846_14881050 5_Junction_7065_Junction_7066_Junction_7067 J001 3_Junction_7067_Junction_7071_Junction_7072 J002 3_Junction_7066_Junction_7070 J002 5_Junction_7070_Junction_7071 J002	frm-1	WBGene00001488	ZK270.2	I_-_14878993_14880013_14880131_14880608_14880846_14881050 5_Junction_7065_Junction_7066_Junction_7067 J001 3_Junction_7067_Junction_7071_Junction_7072 J002 3_Junction_7066_Junction_7070 J002 5_Junction_7070_Junction_7071 J002																								0.239932918808605%														0.0104810539518%
frm-1 I_-_14878993_14880013_14880131_14880608_14880846_14881050 5_Junction_7065_Junction_7066_Junction_7067 J001 3_Junction_7067_Junction_7071_Junction_7072 J003 3_Junction_7066_Junction_7070 J001 5_Junction_7070_Junction_7071 J001	frm-1	WBGene00001488	ZK270.2	I_-_14878993_14880013_14880131_14880608_14880846_14881050 5_Junction_7065_Junction_7066_Junction_7067 J001 3_Junction_7067_Junction_7071_Junction_7072 J003 3_Junction_7066_Junction_7070 J001 5_Junction_7070_Junction_7071 J001																								0.496796712611265%														2.11123709735168%
frm-1 I_-_14878993_14880013_14880131_14880608_14880846_14881050 5_Junction_7065_Junction_7066_Junction_7067 J001 3_Junction_7067_Junction_7071_Junction_7072 J003 3_Junction_7066_Junction_7070 J001 5_Junction_7070_Junction_7071 J002	frm-1	WBGene00001488	ZK270.2	I_-_14878993_14880013_14880131_14880608_14880846_14881050 5_Junction_7065_Junction_7066_Junction_7067 J001 3_Junction_7067_Junction_7071_Junction_7072 J003 3_Junction_7066_Junction_7070 J001 5_Junction_7070_Junction_7071 J002																								0.219274015063735%														0.120533154298325%
frm-1 I_-_14878993_14880013_14880131_14880608_14880846_14881050 5_Junction_7065_Junction_7066_Junction_7067 J001 3_Junction_7067_Junction_7071_Junction_7072 J003 3_Junction_7066_Junction_7070 J002 5_Junction_7070_Junction_7071 J001	frm-1	WBGene00001488	ZK270.2	I_-_14878993_14880013_14880131_14880608_14880846_14881050 5_Junction_7065_Junction_7066_Junction_7067 J001 3_Junction_7067_Junction_7071_Junction_7072 J003 3_Junction_7066_Junction_7070 J002 5_Junction_7070_Junction_7071 J001																								0.852636673738735%														3.97032397302333%
frm-1 I_-_14878993_14880013_14880131_14880608_14880846_14881050 5_Junction_7065_Junction_7066_Junction_7067 J001 3_Junction_7067_Junction_7071_Junction_7072 J003 3_Junction_7066_Junction_7070 J002 5_Junction_7070_Junction_7071 J002	frm-1	WBGene00001488	ZK270.2	I_-_14878993_14880013_14880131_14880608_14880846_14881050 5_Junction_7065_Junction_7066_Junction_7067 J001 3_Junction_7067_Junction_7071_Junction_7072 J003 3_Junction_7066_Junction_7070 J002 5_Junction_7070_Junction_7071 J002																								0.495335348586265%														0.176183025326675%
frm-1 I_-_14878993_14880013_14880131_14880608_14880846_14881050 5_Junction_7065_Junction_7066_Junction_7067 J002 3_Junction_7067_Junction_7071_Junction_7072 J001 3_Junction_7066_Junction_7070 J001 5_Junction_7070_Junction_7071 J001	frm-1	WBGene00001488	ZK270.2	I_-_14878993_14880013_14880131_14880608_14880846_14881050 5_Junction_7065_Junction_7066_Junction_7067 J002 3_Junction_7067_Junction_7071_Junction_7072 J001 3_Junction_7066_Junction_7070 J001 5_Junction_7070_Junction_7071 J001																								1.25475221553704%														2.4672596855657%
frm-1 I_-_14878993_14880013_14880131_14880608_14880846_14881050 5_Junction_7065_Junction_7066_Junction_7067 J002 3_Junction_7067_Junction_7071_Junction_7072 J001 3_Junction_7066_Junction_7070 J001 5_Junction_7070_Junction_7071 J002	frm-1	WBGene00001488	ZK270.2	I_-_14878993_14880013_14880131_14880608_14880846_14881050 5_Junction_7065_Junction_7066_Junction_7067 J002 3_Junction_7067_Junction_7071_Junction_7072 J001 3_Junction_7066_Junction_7070 J001 5_Junction_7070_Junction_7071 J002																								0.43041195516296%														0.1338245133343%
frm-1 I_-_14878993_14880013_14880131_14880608_14880846_14881050 5_Junction_7065_Junction_7066_Junction_7067 J002 3_Junction_7067_Junction_7071_Junction_7072 J001 3_Junction_7066_Junction_7070 J002 5_Junction_7070_Junction_7071 J001	frm-1	WBGene00001488	ZK270.2	I_-_14878993_14880013_14880131_14880608_14880846_14881050 5_Junction_7065_Junction_7066_Junction_7067 J002 3_Junction_7067_Junction_7071_Junction_7072 J001 3_Junction_7066_Junction_7070 J002 5_Junction_7070_Junction_7071 J001																								1.16026027806296%														4.7481935479343%
frm-1 I_-_14878993_14880013_14880131_14880608_14880846_14881050 5_Junction_7065_Junction_7066_Junction_7067 J002 3_Junction_7067_Junction_7071_Junction_7072 J001 3_Junction_7066_Junction_7070 J002 5_Junction_7070_Junction_7071 J002	frm-1	WBGene00001488	ZK270.2	I_-_14878993_14880013_14880131_14880608_14880846_14881050 5_Junction_7065_Junction_7066_Junction_7067 J002 3_Junction_7067_Junction_7071_Junction_7072 J001 3_Junction_7066_Junction_7070 J002 5_Junction_7070_Junction_7071 J002																								0.66206655123704%														0.1941562531657%
frm-1 I_-_14878993_14880013_14880131_14880608_14880846_14881050 5_Junction_7065_Junction_7066_Junction_7067 J002 3_Junction_7067_Junction_7071_Junction_7072 J002 3_Junction_7066_Junction_7070 J001 5_Junction_7070_Junction_7071 J001	frm-1	WBGene00001488	ZK270.2	I_-_14878993_14880013_14880131_14880608_14880846_14881050 5_Junction_7065_Junction_7066_Junction_7067 J002 3_Junction_7067_Junction_7071_Junction_7072 J002 3_Junction_7066_Junction_7070 J001 5_Junction_7070_Junction_7071 J001																								0.04612525031171%														0.03881053199322%
frm-1 I_-_14878993_14880013_14880131_14880608_14880846_14881050 5_Junction_7065_Junction_7066_Junction_7067 J002 3_Junction_7067_Junction_7071_Junction_7072 J002 3_Junction_7066_Junction_7070 J001 5_Junction_7070_Junction_7071 J002	frm-1	WBGene00001488	ZK270.2	I_-_14878993_14880013_14880131_14880608_14880846_14881050 5_Junction_7065_Junction_7066_Junction_7067 J002 3_Junction_7067_Junction_7071_Junction_7072 J002 3_Junction_7066_Junction_7070 J001 5_Junction_7070_Junction_7071 J002																								0.04333132286329%														0.00338706300678%
frm-1 I_-_14878993_14880013_14880131_14880608_14880846_14881050 5_Junction_7065_Junction_7066_Junction_7067 J002 3_Junction_7067_Junction_7071_Junction_7072 J002 3_Junction_7066_Junction_7070 J002 5_Junction_7070_Junction_7071 J001	frm-1	WBGene00001488	ZK270.2	I_-_14878993_14880013_14880131_14880608_14880846_14881050 5_Junction_7065_Junction_7066_Junction_7067 J002 3_Junction_7067_Junction_7071_Junction_7072 J002 3_Junction_7066_Junction_7070 J002 5_Junction_7070_Junction_7071 J001																								0.08160151858829%														0.06088022670678%
frm-1 I_-_14878993_14880013_14880131_14880608_14880846_14881050 5_Junction_7065_Junction_7066_Junction_7067 J002 3_Junction_7067_Junction_7071_Junction_7072 J002 3_Junction_7066_Junction_7070 J002 5_Junction_7070_Junction_7071 J002	frm-1	WBGene00001488	ZK270.2	I_-_14878993_14880013_14880131_14880608_14880846_14881050 5_Junction_7065_Junction_7066_Junction_7067 J002 3_Junction_7067_Junction_7071_Junction_7072 J002 3_Junction_7066_Junction_7070 J002 5_Junction_7070_Junction_7071 J002																								0.06832915823671%														0.00493117829322%
frm-1 I_-_14878993_14880013_14880131_14880608_14880846_14881050 5_Junction_7065_Junction_7066_Junction_7067 J002 3_Junction_7067_Junction_7071_Junction_7072 J003 3_Junction_7066_Junction_7070 J001 5_Junction_7070_Junction_7071 J001	frm-1	WBGene00001488	ZK270.2	I_-_14878993_14880013_14880131_14880608_14880846_14881050 5_Junction_7065_Junction_7066_Junction_7067 J002 3_Junction_7067_Junction_7071_Junction_7072 J003 3_Junction_7066_Junction_7070 J001 5_Junction_7070_Junction_7071 J001																								0.28402180085125%														1.19888554955324%
frm-1 I_-_14878993_14880013_14880131_14880608_14880846_14881050 5_Junction_7065_Junction_7066_Junction_7067 J002 3_Junction_7067_Junction_7071_Junction_7072 J003 3_Junction_7066_Junction_7070 J001 5_Junction_7070_Junction_7071 J002	frm-1	WBGene00001488	ZK270.2	I_-_14878993_14880013_14880131_14880608_14880846_14881050 5_Junction_7065_Junction_7066_Junction_7067 J002 3_Junction_7067_Junction_7071_Junction_7072 J003 3_Junction_7066_Junction_7070 J001 5_Junction_7070_Junction_7071 J002																								0.08056745527375%														0.06075954454676%
frm-1 I_-_14878993_14880013_14880131_14880608_14880846_14881050 5_Junction_7065_Junction_7066_Junction_7067 J002 3_Junction_7067_Junction_7071_Junction_7072 J003 3_Junction_7066_Junction_7070 J002 5_Junction_7070_Junction_7071 J001	frm-1	WBGene00001488	ZK270.2	I_-_14878993_14880013_14880131_14880608_14880846_14881050 5_Junction_7065_Junction_7066_Junction_7067 J002 3_Junction_7067_Junction_7071_Junction_7072 J003 3_Junction_7066_Junction_7070 J002 5_Junction_7070_Junction_7071 J001																								0.24279193664875%														2.22449440684676%
frm-1 I_-_14878993_14880013_14880131_14880608_14880846_14881050 5_Junction_7065_Junction_7066_Junction_7067 J002 3_Junction_7067_Junction_7071_Junction_7072 J003 3_Junction_7066_Junction_7070 J002 5_Junction_7070_Junction_7071 J002	frm-1	WBGene00001488	ZK270.2	I_-_14878993_14880013_14880131_14880608_14880846_14881050 5_Junction_7065_Junction_7066_Junction_7067 J002 3_Junction_7067_Junction_7071_Junction_7072 J003 3_Junction_7066_Junction_7070 J002 5_Junction_7070_Junction_7071 J002																								0.13074055722625%														0.09218949905324%
frm-1 I_-_14878993_14880013_14880131_14880608_14880846_14881050 5_Junction_7065_Junction_7066_Junction_7067 J003 3_Junction_7067_Junction_7071_Junction_7072 J001 3_Junction_7066_Junction_7070 J001 5_Junction_7070_Junction_7071 J001	frm-1	WBGene00001488	ZK270.2	I_-_14878993_14880013_14880131_14880608_14880846_14881050 5_Junction_7065_Junction_7066_Junction_7067 J003 3_Junction_7067_Junction_7071_Junction_7072 J001 3_Junction_7066_Junction_7070 J001 5_Junction_7070_Junction_7071 J001																								20.1707897061259%														15.3922182906647%
frm-1 I_-_14878993_14880013_14880131_14880608_14880846_14881050 5_Junction_7065_Junction_7066_Junction_7067 J003 3_Junction_7067_Junction_7071_Junction_7072 J001 3_Junction_7066_Junction_7070 J001 5_Junction_7070_Junction_7071 J002	frm-1	WBGene00001488	ZK270.2	I_-_14878993_14880013_14880131_14880608_14880846_14881050 5_Junction_7065_Junction_7066_Junction_7067 J003 3_Junction_7067_Junction_7071_Junction_7072 J001 3_Junction_7066_Junction_7070 J001 5_Junction_7070_Junction_7071 J002																								5.67583258162414%														0.93363480323525%
frm-1 I_-_14878993_14880013_14880131_14880608_14880846_14881050 5_Junction_7065_Junction_7066_Junction_7067 J003 3_Junction_7067_Junction_7071_Junction_7072 J001 3_Junction_7066_Junction_7070 J002 5_Junction_7070_Junction_7071 J001	frm-1	WBGene00001488	ZK270.2	I_-_14878993_14880013_14880131_14880608_14880846_14881050 5_Junction_7065_Junction_7066_Junction_7067 J003 3_Junction_7067_Junction_7071_Junction_7072 J001 3_Junction_7066_Junction_7070 J002 5_Junction_7070_Junction_7071 J001																								25.5281048942241%														30.0149373200852%
frm-1 I_-_14878993_14880013_14880131_14880608_14880846_14881050 5_Junction_7065_Junction_7066_Junction_7067 J003 3_Junction_7067_Junction_7071_Junction_7072 J001 3_Junction_7066_Junction_7070 J002 5_Junction_7070_Junction_7071 J002	frm-1	WBGene00001488	ZK270.2	I_-_14878993_14880013_14880131_14880608_14880846_14881050 5_Junction_7065_Junction_7066_Junction_7067 J003 3_Junction_7067_Junction_7071_Junction_7072 J001 3_Junction_7066_Junction_7070 J002 5_Junction_7070_Junction_7071 J002																								13.0545978180259%														1.29072258601475%
frm-1 I_-_14878993_14880013_14880131_14880608_14880846_14881050 5_Junction_7065_Junction_7066_Junction_7067 J003 3_Junction_7067_Junction_7071_Junction_7072 J002 3_Junction_7066_Junction_7070 J001 5_Junction_7070_Junction_7071 J001	frm-1	WBGene00001488	ZK270.2	I_-_14878993_14880013_14880131_14880608_14880846_14881050 5_Junction_7065_Junction_7066_Junction_7067 J003 3_Junction_7067_Junction_7071_Junction_7072 J002 3_Junction_7066_Junction_7070 J001 5_Junction_7070_Junction_7071 J001																								0.662469543472137%														0.19406932320498%
frm-1 I_-_14878993_14880013_14880131_14880608_14880846_14881050 5_Junction_7065_Junction_7066_Junction_7067 J003 3_Junction_7067_Junction_7071_Junction_7072 J002 3_Junction_7066_Junction_7070 J001 5_Junction_7070_Junction_7071 J002	frm-1	WBGene00001488	ZK270.2	I_-_14878993_14880013_14880131_14880608_14880846_14881050 5_Junction_7065_Junction_7066_Junction_7067 J003 3_Junction_7067_Junction_7071_Junction_7072 J002 3_Junction_7066_Junction_7070 J001 5_Junction_7070_Junction_7071 J002																								0.566552212202862%														0.02334266699502%
frm-1 I_-_14878993_14880013_14880131_14880608_14880846_14881050 5_Junction_7065_Junction_7066_Junction_7067 J003 3_Junction_7067_Junction_7071_Junction_7072 J002 3_Junction_7066_Junction_7070 J002 5_Junction_7070_Junction_7071 J001	frm-1	WBGene00001488	ZK270.2	I_-_14878993_14880013_14880131_14880608_14880846_14881050 5_Junction_7065_Junction_7066_Junction_7067 J003 3_Junction_7067_Junction_7071_Junction_7072 J002 3_Junction_7066_Junction_7070 J002 5_Junction_7070_Junction_7071 J001																								1.76369759265286%														0.28544220909502%
frm-1 I_-_14878993_14880013_14880131_14880608_14880846_14881050 5_Junction_7065_Junction_7066_Junction_7067 J003 3_Junction_7067_Junction_7071_Junction_7072 J002 3_Junction_7066_Junction_7070 J002 5_Junction_7070_Junction_7071 J002	frm-1	WBGene00001488	ZK270.2	I_-_14878993_14880013_14880131_14880608_14880846_14881050 5_Junction_7065_Junction_7066_Junction_7067 J003 3_Junction_7067_Junction_7071_Junction_7072 J002 3_Junction_7066_Junction_7070 J002 5_Junction_7070_Junction_7071 J002																								1.30804890167214%														0.03233480070498%
frm-1 I_-_14878993_14880013_14880131_14880608_14880846_14881050 5_Junction_7065_Junction_7066_Junction_7067 J003 3_Junction_7067_Junction_7071_Junction_7072 J003 3_Junction_7066_Junction_7070 J001 5_Junction_7070_Junction_7071 J001	frm-1	WBGene00001488	ZK270.2	I_-_14878993_14880013_14880131_14880608_14880846_14881050 5_Junction_7065_Junction_7066_Junction_7067 J003 3_Junction_7067_Junction_7071_Junction_7072 J003 3_Junction_7066_Junction_7070 J001 5_Junction_7070_Junction_7071 J001																								4.613453459327%														6.33887260799508%
frm-1 I_-_14878993_14880013_14880131_14880608_14880846_14881050 5_Junction_7065_Junction_7066_Junction_7067 J003 3_Junction_7067_Junction_7071_Junction_7072 J003 3_Junction_7066_Junction_7070 J001 5_Junction_7070_Junction_7071 J002	frm-1	WBGene00001488	ZK270.2	I_-_14878993_14880013_14880131_14880608_14880846_14881050 5_Junction_7065_Junction_7066_Junction_7067 J003 3_Junction_7067_Junction_7071_Junction_7072 J003 3_Junction_7066_Junction_7070 J001 5_Junction_7070_Junction_7071 J002																								1.092752497248%														0.356170046254915%
frm-1 I_-_14878993_14880013_14880131_14880608_14880846_14881050 5_Junction_7065_Junction_7066_Junction_7067 J003 3_Junction_7067_Junction_7071_Junction_7072 J003 3_Junction_7066_Junction_7070 J002 5_Junction_7070_Junction_7071 J001	frm-1	WBGene00001488	ZK270.2	I_-_14878993_14880013_14880131_14880608_14880846_14881050 5_Junction_7065_Junction_7066_Junction_7067 J003 3_Junction_7067_Junction_7071_Junction_7072 J003 3_Junction_7066_Junction_7070 J002 5_Junction_7070_Junction_7071 J001																								5.285050554198%														12.1128153652299%
frm-1 I_-_14878993_14880013_14880131_14880608_14880846_14881050 5_Junction_7065_Junction_7066_Junction_7067 J003 3_Junction_7067_Junction_7071_Junction_7072 J003 3_Junction_7066_Junction_7070 J002 5_Junction_7070_Junction_7071 J002	frm-1	WBGene00001488	ZK270.2	I_-_14878993_14880013_14880131_14880608_14880846_14881050 5_Junction_7065_Junction_7066_Junction_7067 J003 3_Junction_7067_Junction_7071_Junction_7072 J003 3_Junction_7066_Junction_7070 J002 5_Junction_7070_Junction_7071 J002																								2.656150239227%														0.507535730520085%
frm-1 I_-_14878993_14880013_14880131_14880608_14880846_14881050 5_Junction_7071_Junction_7073 J001 3_Junction_7073_Junction_7075_Junction_7077 J001 5_Junction_7074_Junction_7075 J001	frm-1	WBGene00001488	ZK270.2	I_-_14878993_14880013_14880131_14880608_14880846_14881050 5_Junction_7071_Junction_7073 J001 3_Junction_7073_Junction_7075_Junction_7077 J001 5_Junction_7074_Junction_7075 J001																																		9.52010395864%		12.1286199375%
frm-1 I_-_14878993_14880013_14880131_14880608_14880846_14881050 5_Junction_7071_Junction_7073 J001 3_Junction_7073_Junction_7075_Junction_7077 J001 5_Junction_7074_Junction_7075 J002	frm-1	WBGene00001488	ZK270.2	I_-_14878993_14880013_14880131_14880608_14880846_14881050 5_Junction_7071_Junction_7073 J001 3_Junction_7073_Junction_7075_Junction_7077 J001 5_Junction_7074_Junction_7075 J002																																		3.65825064136%		7.8967370625%
frm-1 I_-_14878993_14880013_14880131_14880608_14880846_14881050 5_Junction_7071_Junction_7073 J001 3_Junction_7073_Junction_7075_Junction_7077 J002 5_Junction_7074_Junction_7075 J001	frm-1	WBGene00001488	ZK270.2	I_-_14878993_14880013_14880131_14880608_14880846_14881050 5_Junction_7071_Junction_7073 J001 3_Junction_7073_Junction_7075_Junction_7077 J002 5_Junction_7074_Junction_7075 J001																																		0.73797907378%		0.94772390625%
frm-1 I_-_14878993_14880013_14880131_14880608_14880846_14881050 5_Junction_7071_Junction_7073 J001 3_Junction_7073_Junction_7075_Junction_7077 J002 5_Junction_7074_Junction_7075 J002	frm-1	WBGene00001488	ZK270.2	I_-_14878993_14880013_14880131_14880608_14880846_14881050 5_Junction_7071_Junction_7073 J001 3_Junction_7073_Junction_7075_Junction_7077 J002 5_Junction_7074_Junction_7075 J002																																		0.34981052622%		4.10680359375%
frm-1 I_-_14878993_14880013_14880131_14880608_14880846_14881050 5_Junction_7071_Junction_7073 J001 3_Junction_7073_Junction_7075_Junction_7077 J003 5_Junction_7074_Junction_7075 J001	frm-1	WBGene00001488	ZK270.2	I_-_14878993_14880013_14880131_14880608_14880846_14881050 5_Junction_7071_Junction_7073 J001 3_Junction_7073_Junction_7075_Junction_7077 J003 5_Junction_7074_Junction_7075 J001																																		4.12056887258%		8.611164375%
frm-1 I_-_14878993_14880013_14880131_14880608_14880846_14881050 5_Junction_7071_Junction_7073 J001 3_Junction_7073_Junction_7075_Junction_7077 J003 5_Junction_7074_Junction_7075 J002	frm-1	WBGene00001488	ZK270.2	I_-_14878993_14880013_14880131_14880608_14880846_14881050 5_Junction_7071_Junction_7073 J001 3_Junction_7073_Junction_7075_Junction_7077 J003 5_Junction_7074_Junction_7075 J002																																		1.26093692742%		1.895661625%
frm-1 I_-_14878993_14880013_14880131_14880608_14880846_14881050 5_Junction_7071_Junction_7073 J002 3_Junction_7073_Junction_7075_Junction_7077 J001 5_Junction_7074_Junction_7075 J001	frm-1	WBGene00001488	ZK270.2	I_-_14878993_14880013_14880131_14880608_14880846_14881050 5_Junction_7071_Junction_7073 J002 3_Junction_7073_Junction_7075_Junction_7077 J001 5_Junction_7074_Junction_7075 J001																																		41.12684264136%		21.0832550625%
frm-1 I_-_14878993_14880013_14880131_14880608_14880846_14881050 5_Junction_7071_Junction_7073 J002 3_Junction_7073_Junction_7075_Junction_7077 J001 5_Junction_7074_Junction_7075 J002	frm-1	WBGene00001488	ZK270.2	I_-_14878993_14880013_14880131_14880608_14880846_14881050 5_Junction_7071_Junction_7073 J002 3_Junction_7073_Junction_7075_Junction_7077 J001 5_Junction_7074_Junction_7075 J002																																		15.71680275864%		15.1863879375%
frm-1 I_-_14878993_14880013_14880131_14880608_14880846_14881050 5_Junction_7071_Junction_7073 J002 3_Junction_7073_Junction_7075_Junction_7077 J002 5_Junction_7074_Junction_7075 J001	frm-1	WBGene00001488	ZK270.2	I_-_14878993_14880013_14880131_14880608_14880846_14881050 5_Junction_7071_Junction_7073 J002 3_Junction_7073_Junction_7075_Junction_7077 J002 5_Junction_7074_Junction_7075 J001																																		2.86776932622%		1.82258859375%
frm-1 I_-_14878993_14880013_14880131_14880608_14880846_14881050 5_Junction_7071_Junction_7073 J002 3_Junction_7073_Junction_7075_Junction_7077 J002 5_Junction_7074_Junction_7075 J002	frm-1	WBGene00001488	ZK270.2	I_-_14878993_14880013_14880131_14880608_14880846_14881050 5_Junction_7071_Junction_7073 J002 3_Junction_7073_Junction_7075_Junction_7077 J002 5_Junction_7074_Junction_7075 J002																																		1.41844107378%		7.89788390625%
frm-1 I_-_14878993_14880013_14880131_14880608_14880846_14881050 5_Junction_7071_Junction_7073 J002 3_Junction_7073_Junction_7075_Junction_7077 J003 5_Junction_7074_Junction_7075 J001	frm-1	WBGene00001488	ZK270.2	I_-_14878993_14880013_14880131_14880608_14880846_14881050 5_Junction_7071_Junction_7073 J002 3_Junction_7073_Junction_7075_Junction_7077 J003 5_Junction_7074_Junction_7075 J001																																		14.53515272742%		14.782585625%
frm-1 I_-_14878993_14880013_14880131_14880608_14880846_14881050 5_Junction_7071_Junction_7073 J002 3_Junction_7073_Junction_7075_Junction_7077 J003 5_Junction_7074_Junction_7075 J002	frm-1	WBGene00001488	ZK270.2	I_-_14878993_14880013_14880131_14880608_14880846_14881050 5_Junction_7071_Junction_7073 J002 3_Junction_7073_Junction_7075_Junction_7077 J003 5_Junction_7074_Junction_7075 J002																																		4.68534147258%		3.645588375%
frm-1 I_-_14878993_14880013_14880131_14880608_14880846_14881050 5_Junction_7073_Junction_7075 J001 3_Junction_7075_Junction_7079_Junction_7082 J001 5_Junction_7078_Junction_7079 J001	frm-1	WBGene00001488	ZK270.2	I_-_14878993_14880013_14880131_14880608_14880846_14881050 5_Junction_7073_Junction_7075 J001 3_Junction_7075_Junction_7079_Junction_7082 J001 5_Junction_7078_Junction_7079 J001													13.0412654268667%																												14.3160078811%
frm-1 I_-_14878993_14880013_14880131_14880608_14880846_14881050 5_Junction_7073_Junction_7075 J001 3_Junction_7075_Junction_7079_Junction_7082 J001 5_Junction_7078_Junction_7079 J002	frm-1	WBGene00001488	ZK270.2	I_-_14878993_14880013_14880131_14880608_14880846_14881050 5_Junction_7073_Junction_7075 J001 3_Junction_7075_Junction_7079_Junction_7082 J001 5_Junction_7078_Junction_7079 J002													0.4214682398%																												4.1409735189%
frm-1 I_-_14878993_14880013_14880131_14880608_14880846_14881050 5_Junction_7073_Junction_7075 J001 3_Junction_7075_Junction_7079_Junction_7082 J002 5_Junction_7078_Junction_7079 J001	frm-1	WBGene00001488	ZK270.2	I_-_14878993_14880013_14880131_14880608_14880846_14881050 5_Junction_7073_Junction_7075 J001 3_Junction_7075_Junction_7079_Junction_7082 J002 5_Junction_7078_Junction_7079 J001													1.33834617686667%																												1.43895695316%
frm-1 I_-_14878993_14880013_14880131_14880608_14880846_14881050 5_Junction_7073_Junction_7075 J001 3_Junction_7075_Junction_7079_Junction_7082 J002 5_Junction_7078_Junction_7079 J002	frm-1	WBGene00001488	ZK270.2	I_-_14878993_14880013_14880131_14880608_14880846_14881050 5_Junction_7073_Junction_7075 J001 3_Junction_7075_Junction_7079_Junction_7082 J002 5_Junction_7078_Junction_7079 J002													0.0732624898%																												0.48333624684%
frm-1 I_-_14878993_14880013_14880131_14880608_14880846_14881050 5_Junction_7073_Junction_7075 J001 3_Junction_7075_Junction_7079_Junction_7082 J003 5_Junction_7078_Junction_7079 J001	frm-1	WBGene00001488	ZK270.2	I_-_14878993_14880013_14880131_14880608_14880846_14881050 5_Junction_7073_Junction_7075 J001 3_Junction_7075_Junction_7079_Junction_7082 J003 5_Junction_7078_Junction_7079 J001													75.4950210119%																												9.25809646688%
frm-1 I_-_14878993_14880013_14880131_14880608_14880846_14881050 5_Junction_7073_Junction_7075 J001 3_Junction_7075_Junction_7079_Junction_7082 J003 5_Junction_7078_Junction_7079 J002	frm-1	WBGene00001488	ZK270.2	I_-_14878993_14880013_14880131_14880608_14880846_14881050 5_Junction_7073_Junction_7075 J001 3_Junction_7075_Junction_7079_Junction_7082 J003 5_Junction_7078_Junction_7079 J002													0.8979529881%																												2.64741913312%
frm-1 I_-_14878993_14880013_14880131_14880608_14880846_14881050 5_Junction_7073_Junction_7075 J002 3_Junction_7075_Junction_7079_Junction_7082 J001 5_Junction_7078_Junction_7079 J001	frm-1	WBGene00001488	ZK270.2	I_-_14878993_14880013_14880131_14880608_14880846_14881050 5_Junction_7073_Junction_7075 J002 3_Junction_7075_Junction_7079_Junction_7082 J001 5_Junction_7078_Junction_7079 J001													2.1519032398%																												31.3832643189%
frm-1 I_-_14878993_14880013_14880131_14880608_14880846_14881050 5_Junction_7073_Junction_7075 J002 3_Junction_7075_Junction_7079_Junction_7082 J001 5_Junction_7078_Junction_7079 J002	frm-1	WBGene00001488	ZK270.2	I_-_14878993_14880013_14880131_14880608_14880846_14881050 5_Junction_7073_Junction_7075 J002 3_Junction_7075_Junction_7079_Junction_7082 J001 5_Junction_7078_Junction_7079 J002													0.1020297602%																												9.2117542811%
frm-1 I_-_14878993_14880013_14880131_14880608_14880846_14881050 5_Junction_7073_Junction_7075 J002 3_Junction_7075_Junction_7079_Junction_7082 J002 5_Junction_7078_Junction_7079 J001	frm-1	WBGene00001488	ZK270.2	I_-_14878993_14880013_14880131_14880608_14880846_14881050 5_Junction_7073_Junction_7075 J002 3_Junction_7075_Junction_7079_Junction_7082 J002 5_Junction_7078_Junction_7079 J001													0.323989156466667%																												2.97425304684%
frm-1 I_-_14878993_14880013_14880131_14880608_14880846_14881050 5_Junction_7073_Junction_7075 J002 3_Junction_7075_Junction_7079_Junction_7082 J002 5_Junction_7078_Junction_7079 J002	frm-1	WBGene00001488	ZK270.2	I_-_14878993_14880013_14880131_14880608_14880846_14881050 5_Junction_7073_Junction_7075 J002 3_Junction_7075_Junction_7079_Junction_7082 J002 5_Junction_7078_Junction_7079 J002													0.0177355102%																												0.99945375316%
frm-1 I_-_14878993_14880013_14880131_14880608_14880846_14881050 5_Junction_7073_Junction_7075 J002 3_Junction_7075_Junction_7079_Junction_7082 J003 5_Junction_7078_Junction_7079 J001	frm-1	WBGene00001488	ZK270.2	I_-_14878993_14880013_14880131_14880608_14880846_14881050 5_Junction_7073_Junction_7075 J002 3_Junction_7075_Junction_7079_Junction_7082 J003 5_Junction_7078_Junction_7079 J001													5.91631465476667%																												17.93890273312%
frm-1 I_-_14878993_14880013_14880131_14880608_14880846_14881050 5_Junction_7073_Junction_7075 J002 3_Junction_7075_Junction_7079_Junction_7082 J003 5_Junction_7078_Junction_7079 J002	frm-1	WBGene00001488	ZK270.2	I_-_14878993_14880013_14880131_14880608_14880846_14881050 5_Junction_7073_Junction_7075 J002 3_Junction_7075_Junction_7079_Junction_7082 J003 5_Junction_7078_Junction_7079 J002													0.2173780119%																												5.20958166688%
frm-1 I_-_14878993_14880013_14880131_14880608_14880846_14881050 5_Junction_7080_Junction_7082 J001 3_Junction_7082_Junction_7085_Junction_7087 J001 5_Junction_7084_Junction_7085 J001	frm-1	WBGene00001488	ZK270.2	I_-_14878993_14880013_14880131_14880608_14880846_14881050 5_Junction_7080_Junction_7082 J001 3_Junction_7082_Junction_7085_Junction_7087 J001 5_Junction_7084_Junction_7085 J001																											8.4448860612%		8.973571747225%
frm-1 I_-_14878993_14880013_14880131_14880608_14880846_14881050 5_Junction_7080_Junction_7082 J001 3_Junction_7082_Junction_7085_Junction_7087 J001 5_Junction_7084_Junction_7085 J002	frm-1	WBGene00001488	ZK270.2	I_-_14878993_14880013_14880131_14880608_14880846_14881050 5_Junction_7080_Junction_7082 J001 3_Junction_7082_Junction_7085_Junction_7087 J001 5_Junction_7084_Junction_7085 J002																											6.75133327213333%		1.463340002775%
frm-1 I_-_14878993_14880013_14880131_14880608_14880846_14881050 5_Junction_7080_Junction_7082 J001 3_Junction_7082_Junction_7085_Junction_7087 J002 5_Junction_7084_Junction_7085 J001	frm-1	WBGene00001488	ZK270.2	I_-_14878993_14880013_14880131_14880608_14880846_14881050 5_Junction_7080_Junction_7082 J001 3_Junction_7082_Junction_7085_Junction_7087 J002 5_Junction_7084_Junction_7085 J001																											1.0630824134%		0.34237592915%
frm-1 I_-_14878993_14880013_14880131_14880608_14880846_14881050 5_Junction_7080_Junction_7082 J001 3_Junction_7082_Junction_7085_Junction_7087 J002 5_Junction_7084_Junction_7085 J002	frm-1	WBGene00001488	ZK270.2	I_-_14878993_14880013_14880131_14880608_14880846_14881050 5_Junction_7080_Junction_7082 J001 3_Junction_7082_Junction_7085_Junction_7087 J002 5_Junction_7084_Junction_7085 J002																											1.0586895866%		0.06302057085%
frm-1 I_-_14878993_14880013_14880131_14880608_14880846_14881050 5_Junction_7080_Junction_7082 J001 3_Junction_7082_Junction_7085_Junction_7087 J003 5_Junction_7084_Junction_7085 J001	frm-1	WBGene00001488	ZK270.2	I_-_14878993_14880013_14880131_14880608_14880846_14881050 5_Junction_7080_Junction_7082 J001 3_Junction_7082_Junction_7085_Junction_7087 J003 5_Junction_7084_Junction_7085 J001																											3.6722615254%		3.707935323625%
frm-1 I_-_14878993_14880013_14880131_14880608_14880846_14881050 5_Junction_7080_Junction_7082 J001 3_Junction_7082_Junction_7085_Junction_7087 J003 5_Junction_7084_Junction_7085 J002	frm-1	WBGene00001488	ZK270.2	I_-_14878993_14880013_14880131_14880608_14880846_14881050 5_Junction_7080_Junction_7082 J001 3_Junction_7082_Junction_7085_Junction_7087 J003 5_Junction_7084_Junction_7085 J002																											2.13641380793333%		0.569756426375%
frm-1 I_-_14878993_14880013_14880131_14880608_14880846_14881050 5_Junction_7080_Junction_7082 J002 3_Junction_7082_Junction_7085_Junction_7087 J001 5_Junction_7084_Junction_7085 J001	frm-1	WBGene00001488	ZK270.2	I_-_14878993_14880013_14880131_14880608_14880846_14881050 5_Junction_7080_Junction_7082 J002 3_Junction_7082_Junction_7085_Junction_7087 J001 5_Junction_7084_Junction_7085 J001																											25.9943212721333%		59.253691002775%
frm-1 I_-_14878993_14880013_14880131_14880608_14880846_14881050 5_Junction_7080_Junction_7082 J002 3_Junction_7082_Junction_7085_Junction_7087 J001 5_Junction_7084_Junction_7085 J002	frm-1	WBGene00001488	ZK270.2	I_-_14878993_14880013_14880131_14880608_14880846_14881050 5_Junction_7080_Junction_7082 J002 3_Junction_7082_Junction_7085_Junction_7087 J001 5_Junction_7084_Junction_7085 J002																											25.4061260612%		6.336897247225%
frm-1 I_-_14878993_14880013_14880131_14880608_14880846_14881050 5_Junction_7080_Junction_7082 J002 3_Junction_7082_Junction_7085_Junction_7087 J002 5_Junction_7084_Junction_7085 J001	frm-1	WBGene00001488	ZK270.2	I_-_14878993_14880013_14880131_14880608_14880846_14881050 5_Junction_7080_Junction_7082 J002 3_Junction_7082_Junction_7085_Junction_7087 J002 5_Junction_7084_Junction_7085 J001																											3.44166725326667%		1.44450632085%
frm-1 I_-_14878993_14880013_14880131_14880608_14880846_14881050 5_Junction_7080_Junction_7082 J002 3_Junction_7082_Junction_7085_Junction_7087 J002 5_Junction_7084_Junction_7085 J002	frm-1	WBGene00001488	ZK270.2	I_-_14878993_14880013_14880131_14880608_14880846_14881050 5_Junction_7080_Junction_7082 J002 3_Junction_7082_Junction_7085_Junction_7087 J002 5_Junction_7084_Junction_7085 J002																											4.3232274134%		0.28259717915%
frm-1 I_-_14878993_14880013_14880131_14880608_14880846_14881050 5_Junction_7080_Junction_7082 J002 3_Junction_7082_Junction_7085_Junction_7087 J003 5_Junction_7084_Junction_7085 J001	frm-1	WBGene00001488	ZK270.2	I_-_14878993_14880013_14880131_14880608_14880846_14881050 5_Junction_7080_Junction_7082 J002 3_Junction_7082_Junction_7085_Junction_7087 J003 5_Junction_7084_Junction_7085 J001																											10.6404481412667%		15.185419676375%
frm-1 I_-_14878993_14880013_14880131_14880608_14880846_14881050 5_Junction_7080_Junction_7082 J002 3_Junction_7082_Junction_7085_Junction_7087 J003 5_Junction_7084_Junction_7085 J002	frm-1	WBGene00001488	ZK270.2	I_-_14878993_14880013_14880131_14880608_14880846_14881050 5_Junction_7080_Junction_7082 J002 3_Junction_7082_Junction_7085_Junction_7087 J003 5_Junction_7084_Junction_7085 J002																											7.06754319206667%		2.376888573625%
frm-1 I_-_14878993_14880013_14880131_14880608_14880846_14881050 5_Junction_7083_Junction_7085 J001 3_Junction_7085_Junction_7089_Junction_7090 J001 5_Junction_7087_Junction_7089 J001	frm-1	WBGene00001488	ZK270.2	I_-_14878993_14880013_14880131_14880608_14880846_14881050 5_Junction_7083_Junction_7085 J001 3_Junction_7085_Junction_7089_Junction_7090 J001 5_Junction_7087_Junction_7089 J001																													8.973571747225%			7.89449516136667%
frm-1 I_-_14878993_14880013_14880131_14880608_14880846_14881050 5_Junction_7083_Junction_7085 J001 3_Junction_7085_Junction_7089_Junction_7090 J001 5_Junction_7087_Junction_7089 J002	frm-1	WBGene00001488	ZK270.2	I_-_14878993_14880013_14880131_14880608_14880846_14881050 5_Junction_7083_Junction_7085 J001 3_Junction_7085_Junction_7089_Junction_7090 J001 5_Junction_7087_Junction_7089 J002																													1.463340002775%			4.07081683863333%
frm-1 I_-_14878993_14880013_14880131_14880608_14880846_14881050 5_Junction_7083_Junction_7085 J001 3_Junction_7085_Junction_7089_Junction_7090 J002 5_Junction_7087_Junction_7089 J001	frm-1	WBGene00001488	ZK270.2	I_-_14878993_14880013_14880131_14880608_14880846_14881050 5_Junction_7083_Junction_7085 J001 3_Junction_7085_Junction_7089_Junction_7090 J002 5_Junction_7087_Junction_7089 J001																													0.34237592915%			0.594699072733333%
frm-1 I_-_14878993_14880013_14880131_14880608_14880846_14881050 5_Junction_7083_Junction_7085 J001 3_Junction_7085_Junction_7089_Junction_7090 J002 5_Junction_7087_Junction_7089 J002	frm-1	WBGene00001488	ZK270.2	I_-_14878993_14880013_14880131_14880608_14880846_14881050 5_Junction_7083_Junction_7085 J001 3_Junction_7085_Junction_7089_Junction_7090 J002 5_Junction_7087_Junction_7089 J002																													0.06302057085%			0.420588927266667%
frm-1 I_-_14878993_14880013_14880131_14880608_14880846_14881050 5_Junction_7083_Junction_7085 J001 3_Junction_7085_Junction_7089_Junction_7090 J003 5_Junction_7087_Junction_7089 J001	frm-1	WBGene00001488	ZK270.2	I_-_14878993_14880013_14880131_14880608_14880846_14881050 5_Junction_7083_Junction_7085 J001 3_Junction_7085_Junction_7089_Junction_7090 J003 5_Junction_7087_Junction_7089 J001																													3.707935323625%			3.6690800485%
frm-1 I_-_14878993_14880013_14880131_14880608_14880846_14881050 5_Junction_7083_Junction_7085 J001 3_Junction_7085_Junction_7089_Junction_7090 J003 5_Junction_7087_Junction_7089 J002	frm-1	WBGene00001488	ZK270.2	I_-_14878993_14880013_14880131_14880608_14880846_14881050 5_Junction_7083_Junction_7085 J001 3_Junction_7085_Junction_7089_Junction_7090 J003 5_Junction_7087_Junction_7089 J002																													0.569756426375%			1.88963028483333%
frm-1 I_-_14878993_14880013_14880131_14880608_14880846_14881050 5_Junction_7083_Junction_7085 J002 3_Junction_7085_Junction_7089_Junction_7090 J001 5_Junction_7087_Junction_7089 J001	frm-1	WBGene00001488	ZK270.2	I_-_14878993_14880013_14880131_14880608_14880846_14881050 5_Junction_7083_Junction_7085 J002 3_Junction_7085_Junction_7089_Junction_7090 J001 5_Junction_7087_Junction_7089 J001																													59.253691002775%			36.1951471719667%
frm-1 I_-_14878993_14880013_14880131_14880608_14880846_14881050 5_Junction_7083_Junction_7085 J002 3_Junction_7085_Junction_7089_Junction_7090 J001 5_Junction_7087_Junction_7089 J002	frm-1	WBGene00001488	ZK270.2	I_-_14878993_14880013_14880131_14880608_14880846_14881050 5_Junction_7083_Junction_7085 J002 3_Junction_7085_Junction_7089_Junction_7090 J001 5_Junction_7087_Junction_7089 J002																													6.336897247225%			16.5828741613667%
frm-1 I_-_14878993_14880013_14880131_14880608_14880846_14881050 5_Junction_7083_Junction_7085 J002 3_Junction_7085_Junction_7089_Junction_7090 J002 5_Junction_7087_Junction_7089 J001	frm-1	WBGene00001488	ZK270.2	I_-_14878993_14880013_14880131_14880608_14880846_14881050 5_Junction_7083_Junction_7085 J002 3_Junction_7085_Junction_7089_Junction_7090 J002 5_Junction_7087_Junction_7089 J001																													1.44450632085%			2.50263359393333%
frm-1 I_-_14878993_14880013_14880131_14880608_14880846_14881050 5_Junction_7083_Junction_7085 J002 3_Junction_7085_Junction_7089_Junction_7090 J002 5_Junction_7087_Junction_7089 J002	frm-1	WBGene00001488	ZK270.2	I_-_14878993_14880013_14880131_14880608_14880846_14881050 5_Junction_7083_Junction_7085 J002 3_Junction_7085_Junction_7089_Junction_7090 J002 5_Junction_7087_Junction_7089 J002																													0.28259717915%			1.65207840606667%
frm-1 I_-_14878993_14880013_14880131_14880608_14880846_14881050 5_Junction_7083_Junction_7085 J002 3_Junction_7085_Junction_7089_Junction_7090 J003 5_Junction_7087_Junction_7089 J001	frm-1	WBGene00001488	ZK270.2	I_-_14878993_14880013_14880131_14880608_14880846_14881050 5_Junction_7083_Junction_7085 J002 3_Junction_7085_Junction_7089_Junction_7090 J003 5_Junction_7087_Junction_7089 J001																													15.185419676375%			16.8258989515%
frm-1 I_-_14878993_14880013_14880131_14880608_14880846_14881050 5_Junction_7083_Junction_7085 J002 3_Junction_7085_Junction_7089_Junction_7090 J003 5_Junction_7087_Junction_7089 J002	frm-1	WBGene00001488	ZK270.2	I_-_14878993_14880013_14880131_14880608_14880846_14881050 5_Junction_7083_Junction_7085 J002 3_Junction_7085_Junction_7089_Junction_7090 J003 5_Junction_7087_Junction_7089 J002																													2.376888573625%			7.6987240485%
frm-1 I_-_14878993_14880013_14880131_14880608_14880846_14881050 5_Junction_7089_Junction_7091 J001 3_Junction_7091_Junction_7095_Junction_7097 J001 5_Junction_7094_Junction_7095 J001	frm-1	WBGene00001488	ZK270.2	I_-_14878993_14880013_14880131_14880608_14880846_14881050 5_Junction_7089_Junction_7091 J001 3_Junction_7091_Junction_7095_Junction_7097 J001 5_Junction_7094_Junction_7095 J001					11.110873%																																				14.3160078811%
frm-1 I_-_14878993_14880013_14880131_14880608_14880846_14881050 5_Junction_7089_Junction_7091 J001 3_Junction_7091_Junction_7095_Junction_7097 J001 5_Junction_7094_Junction_7095 J002	frm-1	WBGene00001488	ZK270.2	I_-_14878993_14880013_14880131_14880608_14880846_14881050 5_Junction_7089_Junction_7091 J001 3_Junction_7091_Junction_7095_Junction_7097 J001 5_Junction_7094_Junction_7095 J002					9.190384%																																				4.1409735189%
frm-1 I_-_14878993_14880013_14880131_14880608_14880846_14881050 5_Junction_7089_Junction_7091 J001 3_Junction_7091_Junction_7095_Junction_7097 J002 5_Junction_7094_Junction_7095 J001	frm-1	WBGene00001488	ZK270.2	I_-_14878993_14880013_14880131_14880608_14880846_14881050 5_Junction_7089_Junction_7091 J001 3_Junction_7091_Junction_7095_Junction_7097 J002 5_Junction_7094_Junction_7095 J001					0%																																				1.43895695316%
frm-1 I_-_14878993_14880013_14880131_14880608_14880846_14881050 5_Junction_7089_Junction_7091 J001 3_Junction_7091_Junction_7095_Junction_7097 J002 5_Junction_7094_Junction_7095 J002	frm-1	WBGene00001488	ZK270.2	I_-_14878993_14880013_14880131_14880608_14880846_14881050 5_Junction_7089_Junction_7091 J001 3_Junction_7091_Junction_7095_Junction_7097 J002 5_Junction_7094_Junction_7095 J002					3.30875%																																				0.48333624684%
frm-1 I_-_14878993_14880013_14880131_14880608_14880846_14881050 5_Junction_7089_Junction_7091 J001 3_Junction_7091_Junction_7095_Junction_7097 J003 5_Junction_7094_Junction_7095 J001	frm-1	WBGene00001488	ZK270.2	I_-_14878993_14880013_14880131_14880608_14880846_14881050 5_Junction_7089_Junction_7091 J001 3_Junction_7091_Junction_7095_Junction_7097 J003 5_Junction_7094_Junction_7095 J001					27.779127%																																				9.25809646688%
frm-1 I_-_14878993_14880013_14880131_14880608_14880846_14881050 5_Junction_7089_Junction_7091 J001 3_Junction_7091_Junction_7095_Junction_7097 J003 5_Junction_7094_Junction_7095 J002	frm-1	WBGene00001488	ZK270.2	I_-_14878993_14880013_14880131_14880608_14880846_14881050 5_Junction_7089_Junction_7091 J001 3_Junction_7091_Junction_7095_Junction_7097 J003 5_Junction_7094_Junction_7095 J002					0.735866%																																				2.64741913312%
frm-1 I_-_14878993_14880013_14880131_14880608_14880846_14881050 5_Junction_7089_Junction_7091 J002 3_Junction_7091_Junction_7095_Junction_7097 J001 5_Junction_7094_Junction_7095 J001	frm-1	WBGene00001488	ZK270.2	I_-_14878993_14880013_14880131_14880608_14880846_14881050 5_Junction_7089_Junction_7091 J002 3_Junction_7091_Junction_7095_Junction_7097 J001 5_Junction_7094_Junction_7095 J001					3.174127%																																				31.3832643189%
frm-1 I_-_14878993_14880013_14880131_14880608_14880846_14881050 5_Junction_7089_Junction_7091 J002 3_Junction_7091_Junction_7095_Junction_7097 J001 5_Junction_7094_Junction_7095 J002	frm-1	WBGene00001488	ZK270.2	I_-_14878993_14880013_14880131_14880608_14880846_14881050 5_Junction_7089_Junction_7091 J002 3_Junction_7091_Junction_7095_Junction_7097 J001 5_Junction_7094_Junction_7095 J002					25.529616%																																				9.2117542811%
frm-1 I_-_14878993_14880013_14880131_14880608_14880846_14881050 5_Junction_7089_Junction_7091 J002 3_Junction_7091_Junction_7095_Junction_7097 J002 5_Junction_7094_Junction_7095 J001	frm-1	WBGene00001488	ZK270.2	I_-_14878993_14880013_14880131_14880608_14880846_14881050 5_Junction_7089_Junction_7091 J002 3_Junction_7091_Junction_7095_Junction_7097 J002 5_Junction_7094_Junction_7095 J001					0%																																				2.97425304684%
frm-1 I_-_14878993_14880013_14880131_14880608_14880846_14881050 5_Junction_7089_Junction_7091 J002 3_Junction_7091_Junction_7095_Junction_7097 J002 5_Junction_7094_Junction_7095 J002	frm-1	WBGene00001488	ZK270.2	I_-_14878993_14880013_14880131_14880608_14880846_14881050 5_Junction_7089_Junction_7091 J002 3_Junction_7091_Junction_7095_Junction_7097 J002 5_Junction_7094_Junction_7095 J002					9.19125%																																				0.99945375316%
frm-1 I_-_14878993_14880013_14880131_14880608_14880846_14881050 5_Junction_7089_Junction_7091 J002 3_Junction_7091_Junction_7095_Junction_7097 J003 5_Junction_7094_Junction_7095 J001	frm-1	WBGene00001488	ZK270.2	I_-_14878993_14880013_14880131_14880608_14880846_14881050 5_Junction_7089_Junction_7091 J002 3_Junction_7091_Junction_7095_Junction_7097 J003 5_Junction_7094_Junction_7095 J001					7.935873%																																				17.93890273312%
frm-1 I_-_14878993_14880013_14880131_14880608_14880846_14881050 5_Junction_7089_Junction_7091 J002 3_Junction_7091_Junction_7095_Junction_7097 J003 5_Junction_7094_Junction_7095 J002	frm-1	WBGene00001488	ZK270.2	I_-_14878993_14880013_14880131_14880608_14880846_14881050 5_Junction_7089_Junction_7091 J002 3_Junction_7091_Junction_7095_Junction_7097 J003 5_Junction_7094_Junction_7095 J002					2.044134%																																				5.20958166688%
frm-1 I_-_14878993_14880013_14880131_14880608_14880846_14881050 5_Junction_7090_Junction_7092 J001 3_Junction_7092_Junction_7095_Junction_7097 J001 5_Junction_7094_Junction_7095 J001	frm-1	WBGene00001488	ZK270.2	I_-_14878993_14880013_14880131_14880608_14880846_14881050 5_Junction_7090_Junction_7092 J001 3_Junction_7092_Junction_7095_Junction_7097 J001 5_Junction_7094_Junction_7095 J001	5.63637818525%							8.009129486675%
frm-1 I_-_14878993_14880013_14880131_14880608_14880846_14881050 5_Junction_7090_Junction_7092 J001 3_Junction_7092_Junction_7095_Junction_7097 J001 5_Junction_7094_Junction_7095 J002	frm-1	WBGene00001488	ZK270.2	I_-_14878993_14880013_14880131_14880608_14880846_14881050 5_Junction_7090_Junction_7092 J001 3_Junction_7092_Junction_7095_Junction_7097 J001 5_Junction_7094_Junction_7095 J002	0.55206506475%							12.265148013325%
frm-1 I_-_14878993_14880013_14880131_14880608_14880846_14881050 5_Junction_7090_Junction_7092 J001 3_Junction_7092_Junction_7095_Junction_7097 J002 5_Junction_7094_Junction_7095 J001	frm-1	WBGene00001488	ZK270.2	I_-_14878993_14880013_14880131_14880608_14880846_14881050 5_Junction_7090_Junction_7092 J001 3_Junction_7092_Junction_7095_Junction_7097 J002 5_Junction_7094_Junction_7095 J001	0.13555055575%							1.365738959925%
frm-1 I_-_14878993_14880013_14880131_14880608_14880846_14881050 5_Junction_7090_Junction_7092 J001 3_Junction_7092_Junction_7095_Junction_7097 J002 5_Junction_7094_Junction_7095 J002	frm-1	WBGene00001488	ZK270.2	I_-_14878993_14880013_14880131_14880608_14880846_14881050 5_Junction_7090_Junction_7092 J001 3_Junction_7092_Junction_7095_Junction_7097 J002 5_Junction_7094_Junction_7095 J002	0.02386444425%							2.433673040075%
frm-1 I_-_14878993_14880013_14880131_14880608_14880846_14881050 5_Junction_7090_Junction_7092 J001 3_Junction_7092_Junction_7095_Junction_7097 J003 5_Junction_7094_Junction_7095 J001	frm-1	WBGene00001488	ZK270.2	I_-_14878993_14880013_14880131_14880608_14880846_14881050 5_Junction_7090_Junction_7092 J001 3_Junction_7092_Junction_7095_Junction_7097 J003 5_Junction_7094_Junction_7095 J001	1.989856259%							2.0257293034%
frm-1 I_-_14878993_14880013_14880131_14880608_14880846_14881050 5_Junction_7090_Junction_7092 J001 3_Junction_7092_Junction_7095_Junction_7097 J003 5_Junction_7094_Junction_7095 J002	frm-1	WBGene00001488	ZK270.2	I_-_14878993_14880013_14880131_14880608_14880846_14881050 5_Junction_7090_Junction_7092 J001 3_Junction_7092_Junction_7095_Junction_7097 J003 5_Junction_7094_Junction_7095 J002	0.164635491%							2.6230811966%
frm-1 I_-_14878993_14880013_14880131_14880608_14880846_14881050 5_Junction_7090_Junction_7092 J002 3_Junction_7092_Junction_7095_Junction_7097 J001 5_Junction_7094_Junction_7095 J001	frm-1	WBGene00001488	ZK270.2	I_-_14878993_14880013_14880131_14880608_14880846_14881050 5_Junction_7090_Junction_7092 J002 3_Junction_7092_Junction_7095_Junction_7097 J001 5_Junction_7094_Junction_7095 J001	61.86025506475%							19.376537263325%
frm-1 I_-_14878993_14880013_14880131_14880608_14880846_14881050 5_Junction_7090_Junction_7092 J002 3_Junction_7092_Junction_7095_Junction_7097 J001 5_Junction_7094_Junction_7095 J002	frm-1	WBGene00001488	ZK270.2	I_-_14878993_14880013_14880131_14880608_14880846_14881050 5_Junction_7090_Junction_7092 J002 3_Junction_7092_Junction_7095_Junction_7097 J001 5_Junction_7094_Junction_7095 J002	7.14880168525%							30.406685236675%
frm-1 I_-_14878993_14880013_14880131_14880608_14880846_14881050 5_Junction_7090_Junction_7092 J002 3_Junction_7092_Junction_7095_Junction_7097 J002 5_Junction_7094_Junction_7095 J001	frm-1	WBGene00001488	ZK270.2	I_-_14878993_14880013_14880131_14880608_14880846_14881050 5_Junction_7090_Junction_7092 J002 3_Junction_7092_Junction_7095_Junction_7097 J002 5_Junction_7094_Junction_7095 J001	1.42236419425%							3.694480290075%
frm-1 I_-_14878993_14880013_14880131_14880608_14880846_14881050 5_Junction_7090_Junction_7092 J002 3_Junction_7092_Junction_7095_Junction_7097 J002 5_Junction_7094_Junction_7095 J002	frm-1	WBGene00001488	ZK270.2	I_-_14878993_14880013_14880131_14880608_14880846_14881050 5_Junction_7090_Junction_7092 J002 3_Junction_7092_Junction_7095_Junction_7097 J002 5_Junction_7094_Junction_7095 J002	0.34572080575%							6.331107709925%
frm-1 I_-_14878993_14880013_14880131_14880608_14880846_14881050 5_Junction_7090_Junction_7092 J002 3_Junction_7092_Junction_7095_Junction_7097 J003 5_Junction_7094_Junction_7095 J001	frm-1	WBGene00001488	ZK270.2	I_-_14878993_14880013_14880131_14880608_14880846_14881050 5_Junction_7090_Junction_7092 J002 3_Junction_7092_Junction_7095_Junction_7097 J003 5_Junction_7094_Junction_7095 J001	18.721220741%							4.7858846966%
frm-1 I_-_14878993_14880013_14880131_14880608_14880846_14881050 5_Junction_7090_Junction_7092 J002 3_Junction_7092_Junction_7095_Junction_7097 J003 5_Junction_7094_Junction_7095 J002	frm-1	WBGene00001488	ZK270.2	I_-_14878993_14880013_14880131_14880608_14880846_14881050 5_Junction_7090_Junction_7092 J002 3_Junction_7092_Junction_7095_Junction_7097 J003 5_Junction_7094_Junction_7095 J002	1.996787509%							6.6828048034%
frm-1 I_-_14878993_14880013_14880131_14880608_14880846_14881050 5_Junction_7093_Junction_7094_Junction_7095 J001 3_Junction_7095_Junction_7098_Junction_7101 J001 3_Junction_7094_Junction_7097 J001 5_Junction_7097_Junction_7098 J001	frm-1	WBGene00001488	ZK270.2	I_-_14878993_14880013_14880131_14880608_14880846_14881050 5_Junction_7093_Junction_7094_Junction_7095 J001 3_Junction_7095_Junction_7098_Junction_7101 J001 3_Junction_7094_Junction_7097 J001 5_Junction_7097_Junction_7098 J001															2.04669890109539%									2.34396165345513%
frm-1 I_-_14878993_14880013_14880131_14880608_14880846_14881050 5_Junction_7093_Junction_7094_Junction_7095 J001 3_Junction_7095_Junction_7098_Junction_7101 J001 3_Junction_7094_Junction_7097 J001 5_Junction_7097_Junction_7098 J002	frm-1	WBGene00001488	ZK270.2	I_-_14878993_14880013_14880131_14880608_14880846_14881050 5_Junction_7093_Junction_7094_Junction_7095 J001 3_Junction_7095_Junction_7098_Junction_7101 J001 3_Junction_7094_Junction_7097 J001 5_Junction_7097_Junction_7098 J002															0.360106482404615%									1.15149580314487%
frm-1 I_-_14878993_14880013_14880131_14880608_14880846_14881050 5_Junction_7093_Junction_7094_Junction_7095 J001 3_Junction_7095_Junction_7098_Junction_7101 J001 3_Junction_7094_Junction_7097 J002 5_Junction_7097_Junction_7098 J001	frm-1	WBGene00001488	ZK270.2	I_-_14878993_14880013_14880131_14880608_14880846_14881050 5_Junction_7093_Junction_7094_Junction_7095 J001 3_Junction_7095_Junction_7098_Junction_7101 J001 3_Junction_7094_Junction_7097 J002 5_Junction_7097_Junction_7098 J001															12.3874926778046%									4.29321420324487%
frm-1 I_-_14878993_14880013_14880131_14880608_14880846_14881050 5_Junction_7093_Junction_7094_Junction_7095 J001 3_Junction_7095_Junction_7098_Junction_7101 J001 3_Junction_7094_Junction_7097 J002 5_Junction_7097_Junction_7098 J002	frm-1	WBGene00001488	ZK270.2	I_-_14878993_14880013_14880131_14880608_14880846_14881050 5_Junction_7093_Junction_7094_Junction_7095 J001 3_Junction_7095_Junction_7098_Junction_7101 J001 3_Junction_7094_Junction_7097 J002 5_Junction_7097_Junction_7098 J002															2.25472543869538%									2.47269184015513%
frm-1 I_-_14878993_14880013_14880131_14880608_14880846_14881050 5_Junction_7093_Junction_7094_Junction_7095 J001 3_Junction_7095_Junction_7098_Junction_7101 J002 3_Junction_7094_Junction_7097 J001 5_Junction_7097_Junction_7098 J001	frm-1	WBGene00001488	ZK270.2	I_-_14878993_14880013_14880131_14880608_14880846_14881050 5_Junction_7093_Junction_7094_Junction_7095 J001 3_Junction_7095_Junction_7098_Junction_7101 J002 3_Junction_7094_Junction_7097 J001 5_Junction_7097_Junction_7098 J001															0.368984336396935%									0.131211491483605%
frm-1 I_-_14878993_14880013_14880131_14880608_14880846_14881050 5_Junction_7093_Junction_7094_Junction_7095 J001 3_Junction_7095_Junction_7098_Junction_7101 J002 3_Junction_7094_Junction_7097 J001 5_Junction_7097_Junction_7098 J002	frm-1	WBGene00001488	ZK270.2	I_-_14878993_14880013_14880131_14880608_14880846_14881050 5_Junction_7093_Junction_7094_Junction_7095 J001 3_Junction_7095_Junction_7098_Junction_7101 J002 3_Junction_7094_Junction_7097 J001 5_Junction_7097_Junction_7098 J002															0.074806585253065%									0.113265574241395%
frm-1 I_-_14878993_14880013_14880131_14880608_14880846_14881050 5_Junction_7093_Junction_7094_Junction_7095 J001 3_Junction_7095_Junction_7098_Junction_7101 J002 3_Junction_7094_Junction_7097 J002 5_Junction_7097_Junction_7098 J001	frm-1	WBGene00001488	ZK270.2	I_-_14878993_14880013_14880131_14880608_14880846_14881050 5_Junction_7093_Junction_7094_Junction_7095 J001 3_Junction_7095_Junction_7098_Junction_7101 J002 3_Junction_7094_Junction_7097 J002 5_Junction_7097_Junction_7098 J001															2.39127869442807%									0.325183765466395%
frm-1 I_-_14878993_14880013_14880131_14880608_14880846_14881050 5_Junction_7093_Junction_7094_Junction_7095 J001 3_Junction_7095_Junction_7098_Junction_7101 J002 3_Junction_7094_Junction_7097 J002 5_Junction_7097_Junction_7098 J002	frm-1	WBGene00001488	ZK270.2	I_-_14878993_14880013_14880131_14880608_14880846_14881050 5_Junction_7093_Junction_7094_Junction_7095 J001 3_Junction_7095_Junction_7098_Junction_7101 J002 3_Junction_7094_Junction_7097 J002 5_Junction_7097_Junction_7098 J002															0.507427633921935%									0.239932918808605%
frm-1 I_-_14878993_14880013_14880131_14880608_14880846_14881050 5_Junction_7093_Junction_7094_Junction_7095 J001 3_Junction_7095_Junction_7098_Junction_7101 J003 3_Junction_7094_Junction_7097 J001 5_Junction_7097_Junction_7098 J001	frm-1	WBGene00001488	ZK270.2	I_-_14878993_14880013_14880131_14880608_14880846_14881050 5_Junction_7093_Junction_7094_Junction_7095 J001 3_Junction_7095_Junction_7098_Junction_7101 J003 3_Junction_7094_Junction_7097 J001 5_Junction_7097_Junction_7098 J001															3.6646712317577%									0.496796712611265%
frm-1 I_-_14878993_14880013_14880131_14880608_14880846_14881050 5_Junction_7093_Junction_7094_Junction_7095 J001 3_Junction_7095_Junction_7098_Junction_7101 J003 3_Junction_7094_Junction_7097 J001 5_Junction_7097_Junction_7098 J002	frm-1	WBGene00001488	ZK270.2	I_-_14878993_14880013_14880131_14880608_14880846_14881050 5_Junction_7093_Junction_7094_Junction_7095 J001 3_Junction_7095_Junction_7098_Junction_7101 J003 3_Junction_7094_Junction_7097 J001 5_Junction_7097_Junction_7098 J002															0.615423658242305%									0.219274015063735%
frm-1 I_-_14878993_14880013_14880131_14880608_14880846_14881050 5_Junction_7093_Junction_7094_Junction_7095 J001 3_Junction_7095_Junction_7098_Junction_7101 J003 3_Junction_7094_Junction_7097 J002 5_Junction_7097_Junction_7098 J001	frm-1	WBGene00001488	ZK270.2	I_-_14878993_14880013_14880131_14880608_14880846_14881050 5_Junction_7093_Junction_7094_Junction_7095 J001 3_Junction_7095_Junction_7098_Junction_7101 J003 3_Junction_7094_Junction_7097 J002 5_Junction_7097_Junction_7098 J001															22.3215989689673%									0.852636673738735%
frm-1 I_-_14878993_14880013_14880131_14880608_14880846_14881050 5_Junction_7093_Junction_7094_Junction_7095 J001 3_Junction_7095_Junction_7098_Junction_7101 J003 3_Junction_7094_Junction_7097 J002 5_Junction_7097_Junction_7098 J002	frm-1	WBGene00001488	ZK270.2	I_-_14878993_14880013_14880131_14880608_14880846_14881050 5_Junction_7093_Junction_7094_Junction_7095 J001 3_Junction_7095_Junction_7098_Junction_7101 J003 3_Junction_7094_Junction_7097 J002 5_Junction_7097_Junction_7098 J002															3.82073989103269%									0.495335348586265%
frm-1 I_-_14878993_14880013_14880131_14880608_14880846_14881050 5_Junction_7093_Junction_7094_Junction_7095 J002 3_Junction_7095_Junction_7098_Junction_7101 J001 3_Junction_7094_Junction_7097 J001 5_Junction_7097_Junction_7098 J001	frm-1	WBGene00001488	ZK270.2	I_-_14878993_14880013_14880131_14880608_14880846_14881050 5_Junction_7093_Junction_7094_Junction_7095 J002 3_Junction_7095_Junction_7098_Junction_7101 J001 3_Junction_7094_Junction_7097 J001 5_Junction_7097_Junction_7098 J001															0.344148037443388%									1.25475221553704%
frm-1 I_-_14878993_14880013_14880131_14880608_14880846_14881050 5_Junction_7093_Junction_7094_Junction_7095 J002 3_Junction_7095_Junction_7098_Junction_7101 J001 3_Junction_7094_Junction_7097 J001 5_Junction_7097_Junction_7098 J002	frm-1	WBGene00001488	ZK270.2	I_-_14878993_14880013_14880131_14880608_14880846_14881050 5_Junction_7093_Junction_7094_Junction_7095 J002 3_Junction_7095_Junction_7098_Junction_7101 J001 3_Junction_7094_Junction_7097 J001 5_Junction_7097_Junction_7098 J002															0.0578710577816125%									0.43041195516296%
frm-1 I_-_14878993_14880013_14880131_14880608_14880846_14881050 5_Junction_7093_Junction_7094_Junction_7095 J002 3_Junction_7095_Junction_7098_Junction_7101 J001 3_Junction_7094_Junction_7097 J002 5_Junction_7097_Junction_7098 J001	frm-1	WBGene00001488	ZK270.2	I_-_14878993_14880013_14880131_14880608_14880846_14881050 5_Junction_7093_Junction_7094_Junction_7095 J002 3_Junction_7095_Junction_7098_Junction_7101 J001 3_Junction_7094_Junction_7097 J002 5_Junction_7097_Junction_7098 J001															1.83631635268161%									1.16026027806296%
frm-1 I_-_14878993_14880013_14880131_14880608_14880846_14881050 5_Junction_7093_Junction_7094_Junction_7095 J002 3_Junction_7095_Junction_7098_Junction_7101 J001 3_Junction_7094_Junction_7097 J002 5_Junction_7097_Junction_7098 J002	frm-1	WBGene00001488	ZK270.2	I_-_14878993_14880013_14880131_14880608_14880846_14881050 5_Junction_7093_Junction_7094_Junction_7095 J002 3_Junction_7095_Junction_7098_Junction_7101 J001 3_Junction_7094_Junction_7097 J002 5_Junction_7097_Junction_7098 J002															0.315053302093387%									0.66206655123704%
frm-1 I_-_14878993_14880013_14880131_14880608_14880846_14881050 5_Junction_7093_Junction_7094_Junction_7095 J002 3_Junction_7095_Junction_7098_Junction_7101 J002 3_Junction_7094_Junction_7097 J001 5_Junction_7097_Junction_7098 J001	frm-1	WBGene00001488	ZK270.2	I_-_14878993_14880013_14880131_14880608_14880846_14881050 5_Junction_7093_Junction_7094_Junction_7095 J002 3_Junction_7095_Junction_7098_Junction_7101 J002 3_Junction_7094_Junction_7097 J001 5_Junction_7097_Junction_7098 J001															0.0565607448433125%									0.04612525031171%
frm-1 I_-_14878993_14880013_14880131_14880608_14880846_14881050 5_Junction_7093_Junction_7094_Junction_7095 J002 3_Junction_7095_Junction_7098_Junction_7101 J002 3_Junction_7094_Junction_7097 J001 5_Junction_7097_Junction_7098 J002	frm-1	WBGene00001488	ZK270.2	I_-_14878993_14880013_14880131_14880608_14880846_14881050 5_Junction_7093_Junction_7094_Junction_7095 J002 3_Junction_7095_Junction_7098_Junction_7101 J002 3_Junction_7094_Junction_7097 J001 5_Junction_7097_Junction_7098 J002															0.0106823580816875%									0.04333132286329%
frm-1 I_-_14878993_14880013_14880131_14880608_14880846_14881050 5_Junction_7093_Junction_7094_Junction_7095 J002 3_Junction_7095_Junction_7098_Junction_7101 J002 3_Junction_7094_Junction_7097 J002 5_Junction_7097_Junction_7098 J001	frm-1	WBGene00001488	ZK270.2	I_-_14878993_14880013_14880131_14880608_14880846_14881050 5_Junction_7093_Junction_7094_Junction_7095 J002 3_Junction_7095_Junction_7098_Junction_7101 J002 3_Junction_7094_Junction_7097 J002 5_Junction_7097_Junction_7098 J001															0.323732431281688%									0.08160151858829%
frm-1 I_-_14878993_14880013_14880131_14880608_14880846_14881050 5_Junction_7093_Junction_7094_Junction_7095 J002 3_Junction_7095_Junction_7098_Junction_7101 J002 3_Junction_7094_Junction_7097 J002 5_Junction_7097_Junction_7098 J002	frm-1	WBGene00001488	ZK270.2	I_-_14878993_14880013_14880131_14880608_14880846_14881050 5_Junction_7093_Junction_7094_Junction_7095 J002 3_Junction_7095_Junction_7098_Junction_7101 J002 3_Junction_7094_Junction_7097 J002 5_Junction_7097_Junction_7098 J002															0.0642777157933125%									0.06832915823671%
frm-1 I_-_14878993_14880013_14880131_14880608_14880846_14881050 5_Junction_7093_Junction_7094_Junction_7095 J002 3_Junction_7095_Junction_7098_Junction_7101 J003 3_Junction_7094_Junction_7097 J001 5_Junction_7097_Junction_7098 J001	frm-1	WBGene00001488	ZK270.2	I_-_14878993_14880013_14880131_14880608_14880846_14881050 5_Junction_7093_Junction_7094_Junction_7095 J002 3_Junction_7095_Junction_7098_Junction_7101 J003 3_Junction_7094_Junction_7097 J001 5_Junction_7097_Junction_7098 J001															0.609905697898288%									0.28402180085125%
frm-1 I_-_14878993_14880013_14880131_14880608_14880846_14881050 5_Junction_7093_Junction_7094_Junction_7095 J002 3_Junction_7095_Junction_7098_Junction_7101 J003 3_Junction_7094_Junction_7097 J001 5_Junction_7097_Junction_7098 J002	frm-1	WBGene00001488	ZK270.2	I_-_14878993_14880013_14880131_14880608_14880846_14881050 5_Junction_7093_Junction_7094_Junction_7095 J002 3_Junction_7095_Junction_7098_Junction_7101 J003 3_Junction_7094_Junction_7097 J001 5_Junction_7097_Junction_7098 J002															0.0998002913267125%									0.08056745527375%
frm-1 I_-_14878993_14880013_14880131_14880608_14880846_14881050 5_Junction_7093_Junction_7094_Junction_7095 J002 3_Junction_7095_Junction_7098_Junction_7101 J003 3_Junction_7094_Junction_7097 J002 5_Junction_7097_Junction_7098 J001	frm-1	WBGene00001488	ZK270.2	I_-_14878993_14880013_14880131_14880608_14880846_14881050 5_Junction_7093_Junction_7094_Junction_7095 J002 3_Junction_7095_Junction_7098_Junction_7101 J003 3_Junction_7094_Junction_7097 J002 5_Junction_7097_Junction_7098 J001															3.24558598547671%									0.24279193664875%
frm-1 I_-_14878993_14880013_14880131_14880608_14880846_14881050 5_Junction_7093_Junction_7094_Junction_7095 J002 3_Junction_7095_Junction_7098_Junction_7101 J003 3_Junction_7094_Junction_7097 J002 5_Junction_7097_Junction_7098 J002	frm-1	WBGene00001488	ZK270.2	I_-_14878993_14880013_14880131_14880608_14880846_14881050 5_Junction_7093_Junction_7094_Junction_7095 J002 3_Junction_7095_Junction_7098_Junction_7101 J003 3_Junction_7094_Junction_7097 J002 5_Junction_7097_Junction_7098 J002															0.533687275298288%									0.13074055722625%
frm-1 I_-_14878993_14880013_14880131_14880608_14880846_14881050 5_Junction_7093_Junction_7094_Junction_7095 J003 3_Junction_7095_Junction_7098_Junction_7101 J001 3_Junction_7094_Junction_7097 J001 5_Junction_7097_Junction_7098 J001	frm-1	WBGene00001488	ZK270.2	I_-_14878993_14880013_14880131_14880608_14880846_14881050 5_Junction_7093_Junction_7094_Junction_7095 J003 3_Junction_7095_Junction_7098_Junction_7101 J001 3_Junction_7094_Junction_7097 J001 5_Junction_7097_Junction_7098 J001															1.79341467898623%									20.1707897061259%
frm-1 I_-_14878993_14880013_14880131_14880608_14880846_14881050 5_Junction_7093_Junction_7094_Junction_7095 J003 3_Junction_7095_Junction_7098_Junction_7101 J001 3_Junction_7094_Junction_7097 J001 5_Junction_7097_Junction_7098 J002	frm-1	WBGene00001488	ZK270.2	I_-_14878993_14880013_14880131_14880608_14880846_14881050 5_Junction_7093_Junction_7094_Junction_7095 J003 3_Junction_7095_Junction_7098_Junction_7101 J001 3_Junction_7094_Junction_7097 J001 5_Junction_7097_Junction_7098 J002															0.318407342288773%									5.67583258162414%
frm-1 I_-_14878993_14880013_14880131_14880608_14880846_14881050 5_Junction_7093_Junction_7094_Junction_7095 J003 3_Junction_7095_Junction_7098_Junction_7101 J001 3_Junction_7094_Junction_7097 J002 5_Junction_7097_Junction_7098 J001	frm-1	WBGene00001488	ZK270.2	I_-_14878993_14880013_14880131_14880608_14880846_14881050 5_Junction_7093_Junction_7094_Junction_7095 J003 3_Junction_7095_Junction_7098_Junction_7101 J001 3_Junction_7094_Junction_7097 J002 5_Junction_7097_Junction_7098 J001															10.1485926019888%									25.5281048942241%
frm-1 I_-_14878993_14880013_14880131_14880608_14880846_14881050 5_Junction_7093_Junction_7094_Junction_7095 J003 3_Junction_7095_Junction_7098_Junction_7101 J001 3_Junction_7094_Junction_7097 J002 5_Junction_7097_Junction_7098 J002	frm-1	WBGene00001488	ZK270.2	I_-_14878993_14880013_14880131_14880608_14880846_14881050 5_Junction_7093_Junction_7094_Junction_7095 J003 3_Junction_7095_Junction_7098_Junction_7101 J001 3_Junction_7094_Junction_7097 J002 5_Junction_7097_Junction_7098 J002															1.86217312673623%									13.0545978180259%
frm-1 I_-_14878993_14880013_14880131_14880608_14880846_14881050 5_Junction_7093_Junction_7094_Junction_7095 J003 3_Junction_7095_Junction_7098_Junction_7101 J002 3_Junction_7094_Junction_7097 J001 5_Junction_7097_Junction_7098 J001	frm-1	WBGene00001488	ZK270.2	I_-_14878993_14880013_14880131_14880608_14880846_14881050 5_Junction_7093_Junction_7094_Junction_7095 J003 3_Junction_7095_Junction_7098_Junction_7101 J002 3_Junction_7094_Junction_7097 J001 5_Junction_7097_Junction_7098 J001															0.315197245384752%									0.662469543472137%
frm-1 I_-_14878993_14880013_14880131_14880608_14880846_14881050 5_Junction_7093_Junction_7094_Junction_7095 J003 3_Junction_7095_Junction_7098_Junction_7101 J002 3_Junction_7094_Junction_7097 J001 5_Junction_7097_Junction_7098 J002	frm-1	WBGene00001488	ZK270.2	I_-_14878993_14880013_14880131_14880608_14880846_14881050 5_Junction_7093_Junction_7094_Junction_7095 J003 3_Junction_7095_Junction_7098_Junction_7101 J002 3_Junction_7094_Junction_7097 J001 5_Junction_7097_Junction_7098 J002															0.0636664800402475%									0.566552212202862%
frm-1 I_-_14878993_14880013_14880131_14880608_14880846_14881050 5_Junction_7093_Junction_7094_Junction_7095 J003 3_Junction_7095_Junction_7098_Junction_7101 J002 3_Junction_7094_Junction_7097 J002 5_Junction_7097_Junction_7098 J001	frm-1	WBGene00001488	ZK270.2	I_-_14878993_14880013_14880131_14880608_14880846_14881050 5_Junction_7093_Junction_7094_Junction_7095 J003 3_Junction_7095_Junction_7098_Junction_7101 J002 3_Junction_7094_Junction_7097 J002 5_Junction_7097_Junction_7098 J001															1.92823654766525%									1.76369759265286%
frm-1 I_-_14878993_14880013_14880131_14880608_14880846_14881050 5_Junction_7093_Junction_7094_Junction_7095 J003 3_Junction_7095_Junction_7098_Junction_7101 J002 3_Junction_7094_Junction_7097 J002 5_Junction_7097_Junction_7098 J002	frm-1	WBGene00001488	ZK270.2	I_-_14878993_14880013_14880131_14880608_14880846_14881050 5_Junction_7093_Junction_7094_Junction_7095 J003 3_Junction_7095_Junction_7098_Junction_7101 J002 3_Junction_7094_Junction_7097 J002 5_Junction_7097_Junction_7098 J002															0.410149226909752%									1.30804890167214%
frm-1 I_-_14878993_14880013_14880131_14880608_14880846_14881050 5_Junction_7093_Junction_7094_Junction_7095 J003 3_Junction_7095_Junction_7098_Junction_7101 J003 3_Junction_7094_Junction_7097 J001 5_Junction_7097_Junction_7098 J001	frm-1	WBGene00001488	ZK270.2	I_-_14878993_14880013_14880131_14880608_14880846_14881050 5_Junction_7093_Junction_7094_Junction_7095 J003 3_Junction_7095_Junction_7098_Junction_7101 J003 3_Junction_7094_Junction_7097 J001 5_Junction_7097_Junction_7098 J001															3.18198047536902%									4.613453459327%
frm-1 I_-_14878993_14880013_14880131_14880608_14880846_14881050 5_Junction_7093_Junction_7094_Junction_7095 J003 3_Junction_7095_Junction_7098_Junction_7101 J003 3_Junction_7094_Junction_7097 J001 5_Junction_7097_Junction_7098 J002	frm-1	WBGene00001488	ZK270.2	I_-_14878993_14880013_14880131_14880608_14880846_14881050 5_Junction_7093_Junction_7094_Junction_7095 J003 3_Junction_7095_Junction_7098_Junction_7101 J003 3_Junction_7094_Junction_7097 J001 5_Junction_7097_Junction_7098 J002															0.542941145405983%									1.092752497248%
frm-1 I_-_14878993_14880013_14880131_14880608_14880846_14881050 5_Junction_7093_Junction_7094_Junction_7095 J003 3_Junction_7095_Junction_7098_Junction_7101 J003 3_Junction_7094_Junction_7097 J002 5_Junction_7097_Junction_7098 J001	frm-1	WBGene00001488	ZK270.2	I_-_14878993_14880013_14880131_14880608_14880846_14881050 5_Junction_7093_Junction_7094_Junction_7095 J003 3_Junction_7095_Junction_7098_Junction_7101 J003 3_Junction_7094_Junction_7097 J002 5_Junction_7097_Junction_7098 J001															18.002779640531%									5.285050554198%
frm-1 I_-_14878993_14880013_14880131_14880608_14880846_14881050 5_Junction_7093_Junction_7094_Junction_7095 J003 3_Junction_7095_Junction_7098_Junction_7101 J003 3_Junction_7094_Junction_7097 J002 5_Junction_7097_Junction_7098 J002	frm-1	WBGene00001488	ZK270.2	I_-_14878993_14880013_14880131_14880608_14880846_14881050 5_Junction_7093_Junction_7094_Junction_7095 J003 3_Junction_7095_Junction_7098_Junction_7101 J003 3_Junction_7094_Junction_7097 J002 5_Junction_7097_Junction_7098 J002															3.12338573869402%									2.656150239227%
frm-1 I_-_14878993_14880013_14880131_14880608_14880846_14881050 5_Junction_7094_Junction_7095_Junction_7096 J001 3_Junction_7096_Junction_7101_Junction_7103 J001 3_Junction_7095_Junction_7100 J001 5_Junction_7100_Junction_7101 J001	frm-1	WBGene00001488	ZK270.2	I_-_14878993_14880013_14880131_14880608_14880846_14881050 5_Junction_7094_Junction_7095_Junction_7096 J001 3_Junction_7096_Junction_7101_Junction_7103 J001 3_Junction_7095_Junction_7100 J001 5_Junction_7100_Junction_7101 J001									0.615380296916667%																						0.7313257670985%
frm-1 I_-_14878993_14880013_14880131_14880608_14880846_14881050 5_Junction_7094_Junction_7095_Junction_7096 J001 3_Junction_7096_Junction_7101_Junction_7103 J001 3_Junction_7095_Junction_7100 J001 5_Junction_7100_Junction_7101 J002	frm-1	WBGene00001488	ZK270.2	I_-_14878993_14880013_14880131_14880608_14880846_14881050 5_Junction_7094_Junction_7095_Junction_7096 J001 3_Junction_7096_Junction_7101_Junction_7103 J001 3_Junction_7095_Junction_7100 J001 5_Junction_7100_Junction_7101 J002									0.615380296916667%																						0.3034246314015%
frm-1 I_-_14878993_14880013_14880131_14880608_14880846_14881050 5_Junction_7094_Junction_7095_Junction_7096 J001 3_Junction_7096_Junction_7101_Junction_7103 J001 3_Junction_7095_Junction_7100 J002 5_Junction_7100_Junction_7101 J001	frm-1	WBGene00001488	ZK270.2	I_-_14878993_14880013_14880131_14880608_14880846_14881050 5_Junction_7094_Junction_7095_Junction_7096 J001 3_Junction_7096_Junction_7101_Junction_7103 J001 3_Junction_7095_Junction_7100 J002 5_Junction_7100_Junction_7101 J001									3.51619538915%																						5.3603207679015%
frm-1 I_-_14878993_14880013_14880131_14880608_14880846_14881050 5_Junction_7094_Junction_7095_Junction_7096 J001 3_Junction_7096_Junction_7101_Junction_7103 J001 3_Junction_7095_Junction_7100 J002 5_Junction_7100_Junction_7101 J002	frm-1	WBGene00001488	ZK270.2	I_-_14878993_14880013_14880131_14880608_14880846_14881050 5_Junction_7094_Junction_7095_Junction_7096 J001 3_Junction_7096_Junction_7101_Junction_7103 J001 3_Junction_7095_Junction_7100 J002 5_Junction_7100_Junction_7101 J002									3.19498435035%																						2.3224638335985%
frm-1 I_-_14878993_14880013_14880131_14880608_14880846_14881050 5_Junction_7094_Junction_7095_Junction_7096 J001 3_Junction_7096_Junction_7101_Junction_7103 J002 3_Junction_7095_Junction_7100 J001 5_Junction_7100_Junction_7101 J001	frm-1	WBGene00001488	ZK270.2	I_-_14878993_14880013_14880131_14880608_14880846_14881050 5_Junction_7094_Junction_7095_Junction_7096 J001 3_Junction_7096_Junction_7101_Junction_7103 J002 3_Junction_7095_Junction_7100 J001 5_Junction_7100_Junction_7101 J001									0.03026357375%																						0.04020660291375%
frm-1 I_-_14878993_14880013_14880131_14880608_14880846_14881050 5_Junction_7094_Junction_7095_Junction_7096 J001 3_Junction_7096_Junction_7101_Junction_7103 J002 3_Junction_7095_Junction_7100 J001 5_Junction_7100_Junction_7101 J002	frm-1	WBGene00001488	ZK270.2	I_-_14878993_14880013_14880131_14880608_14880846_14881050 5_Junction_7094_Junction_7095_Junction_7096 J001 3_Junction_7096_Junction_7101_Junction_7103 J002 3_Junction_7095_Junction_7100 J001 5_Junction_7100_Junction_7101 J002									0.03026357375%																						0.01895913833625%
frm-1 I_-_14878993_14880013_14880131_14880608_14880846_14881050 5_Junction_7094_Junction_7095_Junction_7096 J001 3_Junction_7096_Junction_7101_Junction_7103 J002 3_Junction_7095_Junction_7100 J002 5_Junction_7100_Junction_7101 J001	frm-1	WBGene00001488	ZK270.2	I_-_14878993_14880013_14880131_14880608_14880846_14881050 5_Junction_7094_Junction_7095_Junction_7096 J001 3_Junction_7096_Junction_7101_Junction_7103 J002 3_Junction_7095_Junction_7100 J002 5_Junction_7100_Junction_7101 J001									0.27019135425%																						0.31050465958625%
frm-1 I_-_14878993_14880013_14880131_14880608_14880846_14881050 5_Junction_7094_Junction_7095_Junction_7096 J001 3_Junction_7096_Junction_7101_Junction_7103 J002 3_Junction_7095_Junction_7100 J002 5_Junction_7100_Junction_7101 J002	frm-1	WBGene00001488	ZK270.2	I_-_14878993_14880013_14880131_14880608_14880846_14881050 5_Junction_7094_Junction_7095_Junction_7096 J001 3_Junction_7096_Junction_7101_Junction_7103 J002 3_Junction_7095_Junction_7100 J002 5_Junction_7100_Junction_7101 J002									0.24181649825%																						0.15111709916375%
frm-1 I_-_14878993_14880013_14880131_14880608_14880846_14881050 5_Junction_7094_Junction_7095_Junction_7096 J001 3_Junction_7096_Junction_7101_Junction_7103 J003 3_Junction_7095_Junction_7100 J001 5_Junction_7100_Junction_7101 J001	frm-1	WBGene00001488	ZK270.2	I_-_14878993_14880013_14880131_14880608_14880846_14881050 5_Junction_7094_Junction_7095_Junction_7096 J001 3_Junction_7096_Junction_7101_Junction_7103 J003 3_Junction_7095_Junction_7100 J001 5_Junction_7100_Junction_7101 J001									0.109761962666667%																						0.188727708141%
frm-1 I_-_14878993_14880013_14880131_14880608_14880846_14881050 5_Junction_7094_Junction_7095_Junction_7096 J001 3_Junction_7096_Junction_7101_Junction_7103 J003 3_Junction_7095_Junction_7100 J001 5_Junction_7100_Junction_7101 J002	frm-1	WBGene00001488	ZK270.2	I_-_14878993_14880013_14880131_14880608_14880846_14881050 5_Junction_7094_Junction_7095_Junction_7096 J001 3_Junction_7096_Junction_7101_Junction_7103 J003 3_Junction_7095_Junction_7100 J001 5_Junction_7100_Junction_7101 J002									0.109761962666667%																						0.083114425359%
frm-1 I_-_14878993_14880013_14880131_14880608_14880846_14881050 5_Junction_7094_Junction_7095_Junction_7096 J001 3_Junction_7096_Junction_7101_Junction_7103 J003 3_Junction_7095_Junction_7100 J002 5_Junction_7100_Junction_7101 J001	frm-1	WBGene00001488	ZK270.2	I_-_14878993_14880013_14880131_14880608_14880846_14881050 5_Junction_7094_Junction_7095_Junction_7096 J001 3_Junction_7096_Junction_7101_Junction_7103 J003 3_Junction_7095_Junction_7100 J002 5_Junction_7100_Junction_7101 J001									0.5382627566%																						1.416693001859%
frm-1 I_-_14878993_14880013_14880131_14880608_14880846_14881050 5_Junction_7094_Junction_7095_Junction_7096 J001 3_Junction_7096_Junction_7101_Junction_7103 J003 3_Junction_7095_Junction_7100 J002 5_Junction_7100_Junction_7101 J002	frm-1	WBGene00001488	ZK270.2	I_-_14878993_14880013_14880131_14880608_14880846_14881050 5_Junction_7094_Junction_7095_Junction_7096 J001 3_Junction_7096_Junction_7101_Junction_7103 J003 3_Junction_7095_Junction_7100 J002 5_Junction_7100_Junction_7101 J002									0.5044046514%																						0.648849864641%
frm-1 I_-_14878993_14880013_14880131_14880608_14880846_14881050 5_Junction_7094_Junction_7095_Junction_7096 J002 3_Junction_7096_Junction_7101_Junction_7103 J001 3_Junction_7095_Junction_7100 J001 5_Junction_7100_Junction_7101 J001	frm-1	WBGene00001488	ZK270.2	I_-_14878993_14880013_14880131_14880608_14880846_14881050 5_Junction_7094_Junction_7095_Junction_7096 J002 3_Junction_7096_Junction_7101_Junction_7103 J001 3_Junction_7095_Junction_7100 J001 5_Junction_7100_Junction_7101 J001									0.409809567583333%																						0.105831118708%
frm-1 I_-_14878993_14880013_14880131_14880608_14880846_14881050 5_Junction_7094_Junction_7095_Junction_7096 J002 3_Junction_7096_Junction_7101_Junction_7103 J001 3_Junction_7095_Junction_7100 J001 5_Junction_7100_Junction_7101 J002	frm-1	WBGene00001488	ZK270.2	I_-_14878993_14880013_14880131_14880608_14880846_14881050 5_Junction_7094_Junction_7095_Junction_7096 J002 3_Junction_7096_Junction_7101_Junction_7103 J001 3_Junction_7095_Junction_7100 J001 5_Junction_7100_Junction_7101 J002									0.409809567583333%																						0.039572815492%
frm-1 I_-_14878993_14880013_14880131_14880608_14880846_14881050 5_Junction_7094_Junction_7095_Junction_7096 J002 3_Junction_7096_Junction_7101_Junction_7103 J001 3_Junction_7095_Junction_7100 J002 5_Junction_7100_Junction_7101 J001	frm-1	WBGene00001488	ZK270.2	I_-_14878993_14880013_14880131_14880608_14880846_14881050 5_Junction_7094_Junction_7095_Junction_7096 J002 3_Junction_7096_Junction_7101_Junction_7103 J001 3_Junction_7095_Junction_7100 J002 5_Junction_7100_Junction_7101 J001									0.45621926575%																						0.745605401292%
frm-1 I_-_14878993_14880013_14880131_14880608_14880846_14881050 5_Junction_7094_Junction_7095_Junction_7096 J002 3_Junction_7096_Junction_7101_Junction_7103 J001 3_Junction_7095_Junction_7100 J002 5_Junction_7100_Junction_7101 J002	frm-1	WBGene00001488	ZK270.2	I_-_14878993_14880013_14880131_14880608_14880846_14881050 5_Junction_7094_Junction_7095_Junction_7096 J002 3_Junction_7096_Junction_7101_Junction_7103 J001 3_Junction_7095_Junction_7100 J002 5_Junction_7100_Junction_7101 J002									0.45621926575%																						0.291472664508%
frm-1 I_-_14878993_14880013_14880131_14880608_14880846_14881050 5_Junction_7094_Junction_7095_Junction_7096 J002 3_Junction_7096_Junction_7101_Junction_7103 J002 3_Junction_7095_Junction_7100 J001 5_Junction_7100_Junction_7101 J001	frm-1	WBGene00001488	ZK270.2	I_-_14878993_14880013_14880131_14880608_14880846_14881050 5_Junction_7094_Junction_7095_Junction_7096 J002 3_Junction_7096_Junction_7101_Junction_7103 J002 3_Junction_7095_Junction_7100 J001 5_Junction_7100_Junction_7101 J001									0.01696365375%																						0.005122404097825%
frm-1 I_-_14878993_14880013_14880131_14880608_14880846_14881050 5_Junction_7094_Junction_7095_Junction_7096 J002 3_Junction_7096_Junction_7101_Junction_7103 J002 3_Junction_7095_Junction_7100 J001 5_Junction_7100_Junction_7101 J002	frm-1	WBGene00001488	ZK270.2	I_-_14878993_14880013_14880131_14880608_14880846_14881050 5_Junction_7094_Junction_7095_Junction_7096 J002 3_Junction_7096_Junction_7101_Junction_7103 J002 3_Junction_7095_Junction_7100 J001 5_Junction_7100_Junction_7101 J002									0.01696365375%																						0.002208461052175%
frm-1 I_-_14878993_14880013_14880131_14880608_14880846_14881050 5_Junction_7094_Junction_7095_Junction_7096 J002 3_Junction_7096_Junction_7101_Junction_7103 J002 3_Junction_7095_Junction_7100 J002 5_Junction_7100_Junction_7101 J001	frm-1	WBGene00001488	ZK270.2	I_-_14878993_14880013_14880131_14880608_14880846_14881050 5_Junction_7094_Junction_7095_Junction_7096 J002 3_Junction_7096_Junction_7101_Junction_7103 J002 3_Junction_7095_Junction_7100 J002 5_Junction_7100_Junction_7101 J001									0.02088884625%																						0.038122511652175%
frm-1 I_-_14878993_14880013_14880131_14880608_14880846_14881050 5_Junction_7094_Junction_7095_Junction_7096 J002 3_Junction_7096_Junction_7101_Junction_7103 J002 3_Junction_7095_Junction_7100 J002 5_Junction_7100_Junction_7101 J002	frm-1	WBGene00001488	ZK270.2	I_-_14878993_14880013_14880131_14880608_14880846_14881050 5_Junction_7094_Junction_7095_Junction_7096 J002 3_Junction_7096_Junction_7101_Junction_7103 J002 3_Junction_7095_Junction_7100 J002 5_Junction_7100_Junction_7101 J002									0.02088884625%																						0.017123123197825%
frm-1 I_-_14878993_14880013_14880131_14880608_14880846_14881050 5_Junction_7094_Junction_7095_Junction_7096 J002 3_Junction_7096_Junction_7101_Junction_7103 J003 3_Junction_7095_Junction_7100 J001 5_Junction_7100_Junction_7101 J001	frm-1	WBGene00001488	ZK270.2	I_-_14878993_14880013_14880131_14880608_14880846_14881050 5_Junction_7094_Junction_7095_Junction_7096 J002 3_Junction_7096_Junction_7101_Junction_7103 J003 3_Junction_7095_Junction_7100 J001 5_Junction_7100_Junction_7101 J001									0.0349259453333333%																						0.025840666672275%
frm-1 I_-_14878993_14880013_14880131_14880608_14880846_14881050 5_Junction_7094_Junction_7095_Junction_7096 J002 3_Junction_7096_Junction_7101_Junction_7103 J003 3_Junction_7095_Junction_7100 J001 5_Junction_7100_Junction_7101 J002	frm-1	WBGene00001488	ZK270.2	I_-_14878993_14880013_14880131_14880608_14880846_14881050 5_Junction_7094_Junction_7095_Junction_7096 J002 3_Junction_7096_Junction_7101_Junction_7103 J003 3_Junction_7095_Junction_7100 J001 5_Junction_7100_Junction_7101 J002									0.0349259453333333%																						0.010281638077725%
frm-1 I_-_14878993_14880013_14880131_14880608_14880846_14881050 5_Junction_7094_Junction_7095_Junction_7096 J002 3_Junction_7096_Junction_7101_Junction_7103 J003 3_Junction_7095_Junction_7100 J002 5_Junction_7100_Junction_7101 J001	frm-1	WBGene00001488	ZK270.2	I_-_14878993_14880013_14880131_14880608_14880846_14881050 5_Junction_7094_Junction_7095_Junction_7096 J002 3_Junction_7096_Junction_7101_Junction_7103 J003 3_Junction_7095_Junction_7100 J002 5_Junction_7100_Junction_7101 J001									0.062859388%																						0.186350908577725%
frm-1 I_-_14878993_14880013_14880131_14880608_14880846_14881050 5_Junction_7094_Junction_7095_Junction_7096 J002 3_Junction_7096_Junction_7101_Junction_7103 J003 3_Junction_7095_Junction_7100 J002 5_Junction_7100_Junction_7101 J002	frm-1	WBGene00001488	ZK270.2	I_-_14878993_14880013_14880131_14880608_14880846_14881050 5_Junction_7094_Junction_7095_Junction_7096 J002 3_Junction_7096_Junction_7101_Junction_7103 J003 3_Junction_7095_Junction_7100 J002 5_Junction_7100_Junction_7101 J002									0.062859388%																						0.077539286672275%
frm-1 I_-_14878993_14880013_14880131_14880608_14880846_14881050 5_Junction_7094_Junction_7095_Junction_7096 J003 3_Junction_7096_Junction_7101_Junction_7103 J001 3_Junction_7095_Junction_7100 J001 5_Junction_7100_Junction_7101 J001	frm-1	WBGene00001488	ZK270.2	I_-_14878993_14880013_14880131_14880608_14880846_14881050 5_Junction_7094_Junction_7095_Junction_7096 J003 3_Junction_7096_Junction_7101_Junction_7103 J001 3_Junction_7095_Junction_7100 J001 5_Junction_7100_Junction_7101 J001									10.3720513438333%																						5.8709367791935%
frm-1 I_-_14878993_14880013_14880131_14880608_14880846_14881050 5_Junction_7094_Junction_7095_Junction_7096 J003 3_Junction_7096_Junction_7101_Junction_7103 J001 3_Junction_7095_Junction_7100 J001 5_Junction_7100_Junction_7101 J002	frm-1	WBGene00001488	ZK270.2	I_-_14878993_14880013_14880131_14880608_14880846_14881050 5_Junction_7094_Junction_7095_Junction_7096 J003 3_Junction_7096_Junction_7101_Junction_7103 J001 3_Junction_7095_Junction_7100 J001 5_Junction_7100_Junction_7101 J002									10.3720513438333%																						2.2343598881065%
frm-1 I_-_14878993_14880013_14880131_14880608_14880846_14881050 5_Junction_7094_Junction_7095_Junction_7096 J003 3_Junction_7096_Junction_7101_Junction_7103 J001 3_Junction_7095_Junction_7100 J002 5_Junction_7100_Junction_7101 J001	frm-1	WBGene00001488	ZK270.2	I_-_14878993_14880013_14880131_14880608_14880846_14881050 5_Junction_7094_Junction_7095_Junction_7096 J003 3_Junction_7096_Junction_7101_Junction_7103 J001 3_Junction_7095_Junction_7100 J002 5_Junction_7100_Junction_7101 J001									27.1989859701%																						41.6333301658065%
frm-1 I_-_14878993_14880013_14880131_14880608_14880846_14881050 5_Junction_7094_Junction_7095_Junction_7096 J003 3_Junction_7096_Junction_7101_Junction_7103 J001 3_Junction_7095_Junction_7100 J002 5_Junction_7100_Junction_7101 J002	frm-1	WBGene00001488	ZK270.2	I_-_14878993_14880013_14880131_14880608_14880846_14881050 5_Junction_7094_Junction_7095_Junction_7096 J003 3_Junction_7096_Junction_7101_Junction_7103 J001 3_Junction_7095_Junction_7100 J002 5_Junction_7100_Junction_7101 J002									25.4371163422333%																						16.5713561668935%
frm-1 I_-_14878993_14880013_14880131_14880608_14880846_14881050 5_Junction_7094_Junction_7095_Junction_7096 J003 3_Junction_7096_Junction_7101_Junction_7103 J002 3_Junction_7095_Junction_7100 J001 5_Junction_7100_Junction_7101 J001	frm-1	WBGene00001488	ZK270.2	I_-_14878993_14880013_14880131_14880608_14880846_14881050 5_Junction_7094_Junction_7095_Junction_7096 J003 3_Junction_7096_Junction_7101_Junction_7103 J002 3_Junction_7095_Junction_7100 J001 5_Junction_7100_Junction_7101 J001									0.456758814166667%																						0.290434615238425%
frm-1 I_-_14878993_14880013_14880131_14880608_14880846_14881050 5_Junction_7094_Junction_7095_Junction_7096 J003 3_Junction_7096_Junction_7101_Junction_7103 J002 3_Junction_7095_Junction_7100 J001 5_Junction_7100_Junction_7101 J002	frm-1	WBGene00001488	ZK270.2	I_-_14878993_14880013_14880131_14880608_14880846_14881050 5_Junction_7094_Junction_7095_Junction_7096 J003 3_Junction_7096_Junction_7101_Junction_7103 J002 3_Junction_7095_Junction_7100 J001 5_Junction_7100_Junction_7101 J002									0.456758814166667%																						0.127335778361575%
frm-1 I_-_14878993_14880013_14880131_14880608_14880846_14881050 5_Junction_7094_Junction_7095_Junction_7096 J003 3_Junction_7096_Junction_7101_Junction_7103 J002 3_Junction_7095_Junction_7100 J002 5_Junction_7100_Junction_7101 J001	frm-1	WBGene00001488	ZK270.2	I_-_14878993_14880013_14880131_14880608_14880846_14881050 5_Junction_7094_Junction_7095_Junction_7096 J003 3_Junction_7096_Junction_7101_Junction_7103 J002 3_Junction_7095_Junction_7100 J002 5_Junction_7100_Junction_7101 J001									1.8468679245%																						2.17620670651158%
frm-1 I_-_14878993_14880013_14880131_14880608_14880846_14881050 5_Junction_7094_Junction_7095_Junction_7096 J003 3_Junction_7096_Junction_7101_Junction_7103 J002 3_Junction_7095_Junction_7100 J002 5_Junction_7100_Junction_7101 J002	frm-1	WBGene00001488	ZK270.2	I_-_14878993_14880013_14880131_14880608_14880846_14881050 5_Junction_7094_Junction_7095_Junction_7096 J003 3_Junction_7096_Junction_7101_Junction_7103 J002 3_Junction_7095_Junction_7100 J002 5_Junction_7100_Junction_7101 J002									1.69122944716667%																						0.992658899888425%
frm-1 I_-_14878993_14880013_14880131_14880608_14880846_14881050 5_Junction_7094_Junction_7095_Junction_7096 J003 3_Junction_7096_Junction_7101_Junction_7103 J003 3_Junction_7095_Junction_7100 J001 5_Junction_7100_Junction_7101 J001	frm-1	WBGene00001488	ZK270.2	I_-_14878993_14880013_14880131_14880608_14880846_14881050 5_Junction_7094_Junction_7095_Junction_7096 J003 3_Junction_7096_Junction_7101_Junction_7103 J003 3_Junction_7095_Junction_7100 J001 5_Junction_7100_Junction_7101 J001									1.21200150866667%																						1.44675009343673%
frm-1 I_-_14878993_14880013_14880131_14880608_14880846_14881050 5_Junction_7094_Junction_7095_Junction_7096 J003 3_Junction_7096_Junction_7101_Junction_7103 J003 3_Junction_7095_Junction_7100 J001 5_Junction_7100_Junction_7101 J002	frm-1	WBGene00001488	ZK270.2	I_-_14878993_14880013_14880131_14880608_14880846_14881050 5_Junction_7094_Junction_7095_Junction_7096 J003 3_Junction_7096_Junction_7101_Junction_7103 J003 3_Junction_7095_Junction_7100 J001 5_Junction_7100_Junction_7101 J002									1.21200150866667%																						0.586102968313275%
frm-1 I_-_14878993_14880013_14880131_14880608_14880846_14881050 5_Junction_7094_Junction_7095_Junction_7096 J003 3_Junction_7096_Junction_7101_Junction_7103 J003 3_Junction_7095_Junction_7100 J002 5_Junction_7100_Junction_7101 J001	frm-1	WBGene00001488	ZK270.2	I_-_14878993_14880013_14880131_14880608_14880846_14881050 5_Junction_7094_Junction_7095_Junction_7096 J003 3_Junction_7096_Junction_7101_Junction_7103 J003 3_Junction_7095_Junction_7100 J002 5_Junction_7100_Junction_7101 J001									4.0732791054%																						10.5058951213133%
frm-1 I_-_14878993_14880013_14880131_14880608_14880846_14881050 5_Junction_7094_Junction_7095_Junction_7096 J003 3_Junction_7096_Junction_7101_Junction_7103 J003 3_Junction_7095_Junction_7100 J002 5_Junction_7100_Junction_7101 J002	frm-1	WBGene00001488	ZK270.2	I_-_14878993_14880013_14880131_14880608_14880846_14881050 5_Junction_7094_Junction_7095_Junction_7096 J003 3_Junction_7096_Junction_7101_Junction_7103 J003 3_Junction_7095_Junction_7100 J002 5_Junction_7100_Junction_7101 J002									3.88756454393333%																						4.44885431693672%
frm-1 I_-_14878993_14880013_14880131_14880608_14880846_14881050 5_Junction_7096_Junction_7098 J001 3_Junction_7098_Junction_7102_Junction_7107 J001 5_Junction_7101_Junction_7102 J001	frm-1	WBGene00001488	ZK270.2	I_-_14878993_14880013_14880131_14880608_14880846_14881050 5_Junction_7096_Junction_7098 J001 3_Junction_7098_Junction_7102_Junction_7107 J001 5_Junction_7101_Junction_7102 J001																							15.610142927325%				8.4448860612%
frm-1 I_-_14878993_14880013_14880131_14880608_14880846_14881050 5_Junction_7096_Junction_7098 J001 3_Junction_7098_Junction_7102_Junction_7107 J001 5_Junction_7101_Junction_7102 J002	frm-1	WBGene00001488	ZK270.2	I_-_14878993_14880013_14880131_14880608_14880846_14881050 5_Junction_7096_Junction_7098 J001 3_Junction_7098_Junction_7102_Junction_7107 J001 5_Junction_7101_Junction_7102 J002																							0.484577072675%				6.75133327213333%
frm-1 I_-_14878993_14880013_14880131_14880608_14880846_14881050 5_Junction_7096_Junction_7098 J001 3_Junction_7098_Junction_7102_Junction_7107 J002 5_Junction_7101_Junction_7102 J001	frm-1	WBGene00001488	ZK270.2	I_-_14878993_14880013_14880131_14880608_14880846_14881050 5_Junction_7096_Junction_7098 J001 3_Junction_7098_Junction_7102_Junction_7107 J002 5_Junction_7101_Junction_7102 J001																							0.54370492585%				1.0630824134%
frm-1 I_-_14878993_14880013_14880131_14880608_14880846_14881050 5_Junction_7096_Junction_7098 J001 3_Junction_7098_Junction_7102_Junction_7107 J002 5_Junction_7101_Junction_7102 J002	frm-1	WBGene00001488	ZK270.2	I_-_14878993_14880013_14880131_14880608_14880846_14881050 5_Junction_7096_Junction_7098 J001 3_Junction_7098_Junction_7102_Junction_7107 J002 5_Junction_7101_Junction_7102 J002																							0.01686782415%				1.0586895866%
frm-1 I_-_14878993_14880013_14880131_14880608_14880846_14881050 5_Junction_7096_Junction_7098 J001 3_Junction_7098_Junction_7102_Junction_7107 J003 5_Junction_7101_Junction_7102 J001	frm-1	WBGene00001488	ZK270.2	I_-_14878993_14880013_14880131_14880608_14880846_14881050 5_Junction_7096_Junction_7098 J001 3_Junction_7098_Junction_7102_Junction_7107 J003 5_Junction_7101_Junction_7102 J001																							54.742924896825%				3.6722615254%
frm-1 I_-_14878993_14880013_14880131_14880608_14880846_14881050 5_Junction_7096_Junction_7098 J001 3_Junction_7098_Junction_7102_Junction_7107 J003 5_Junction_7101_Junction_7102 J002	frm-1	WBGene00001488	ZK270.2	I_-_14878993_14880013_14880131_14880608_14880846_14881050 5_Junction_7096_Junction_7098 J001 3_Junction_7098_Junction_7102_Junction_7107 J003 5_Junction_7101_Junction_7102 J002																							0.666782353175%				2.13641380793333%
frm-1 I_-_14878993_14880013_14880131_14880608_14880846_14881050 5_Junction_7096_Junction_7098 J002 3_Junction_7098_Junction_7102_Junction_7107 J001 5_Junction_7101_Junction_7102 J001	frm-1	WBGene00001488	ZK270.2	I_-_14878993_14880013_14880131_14880608_14880846_14881050 5_Junction_7096_Junction_7098 J002 3_Junction_7098_Junction_7102_Junction_7107 J001 5_Junction_7101_Junction_7102 J001																							10.934209322675%				25.9943212721333%
frm-1 I_-_14878993_14880013_14880131_14880608_14880846_14881050 5_Junction_7096_Junction_7098 J002 3_Junction_7098_Junction_7102_Junction_7107 J001 5_Junction_7101_Junction_7102 J002	frm-1	WBGene00001488	ZK270.2	I_-_14878993_14880013_14880131_14880608_14880846_14881050 5_Junction_7096_Junction_7098 J002 3_Junction_7098_Junction_7102_Junction_7107 J001 5_Junction_7101_Junction_7102 J002																							0.491070677325%				25.4061260612%
frm-1 I_-_14878993_14880013_14880131_14880608_14880846_14881050 5_Junction_7096_Junction_7098 J002 3_Junction_7098_Junction_7102_Junction_7107 J002 5_Junction_7101_Junction_7102 J001	frm-1	WBGene00001488	ZK270.2	I_-_14878993_14880013_14880131_14880608_14880846_14881050 5_Junction_7096_Junction_7098 J002 3_Junction_7098_Junction_7102_Junction_7107 J002 5_Junction_7101_Junction_7102 J001																							0.38025557415%				3.44166725326667%
frm-1 I_-_14878993_14880013_14880131_14880608_14880846_14881050 5_Junction_7096_Junction_7098 J002 3_Junction_7098_Junction_7102_Junction_7107 J002 5_Junction_7101_Junction_7102 J002	frm-1	WBGene00001488	ZK270.2	I_-_14878993_14880013_14880131_14880608_14880846_14881050 5_Junction_7096_Junction_7098 J002 3_Junction_7098_Junction_7102_Junction_7107 J002 5_Junction_7101_Junction_7102 J002																							0.01667167585%				4.3232274134%
frm-1 I_-_14878993_14880013_14880131_14880608_14880846_14881050 5_Junction_7096_Junction_7098 J002 3_Junction_7098_Junction_7102_Junction_7107 J003 5_Junction_7101_Junction_7102 J001	frm-1	WBGene00001488	ZK270.2	I_-_14878993_14880013_14880131_14880608_14880846_14881050 5_Junction_7096_Junction_7098 J002 3_Junction_7098_Junction_7102_Junction_7107 J003 5_Junction_7101_Junction_7102 J001																							15.621262353175%				10.6404481412667%
frm-1 I_-_14878993_14880013_14880131_14880608_14880846_14881050 5_Junction_7096_Junction_7098 J002 3_Junction_7098_Junction_7102_Junction_7107 J003 5_Junction_7101_Junction_7102 J002	frm-1	WBGene00001488	ZK270.2	I_-_14878993_14880013_14880131_14880608_14880846_14881050 5_Junction_7096_Junction_7098 J002 3_Junction_7098_Junction_7102_Junction_7107 J003 5_Junction_7101_Junction_7102 J002																							0.491530396825%				7.06754319206667%
frm-1 I_-_14878993_14880013_14880131_14880608_14880846_14881050 5_Junction_7098_Junction_7100 J001 3_Junction_7100_Junction_7103_Junction_7105 J001 5_Junction_7102_Junction_7103 J001	frm-1	WBGene00001488	ZK270.2	I_-_14878993_14880013_14880131_14880608_14880846_14881050 5_Junction_7098_Junction_7100 J001 3_Junction_7100_Junction_7103_Junction_7105 J001 5_Junction_7102_Junction_7103 J001												11.7877769974%																					11.4624896316%
frm-1 I_-_14878993_14880013_14880131_14880608_14880846_14881050 5_Junction_7098_Junction_7100 J001 3_Junction_7100_Junction_7103_Junction_7105 J001 5_Junction_7102_Junction_7103 J002	frm-1	WBGene00001488	ZK270.2	I_-_14878993_14880013_14880131_14880608_14880846_14881050 5_Junction_7098_Junction_7100 J001 3_Junction_7100_Junction_7103_Junction_7105 J001 5_Junction_7102_Junction_7103 J002												2.0440420026%																					3.4141476184%
frm-1 I_-_14878993_14880013_14880131_14880608_14880846_14881050 5_Junction_7098_Junction_7100 J001 3_Junction_7100_Junction_7103_Junction_7105 J002 5_Junction_7102_Junction_7103 J001	frm-1	WBGene00001488	ZK270.2	I_-_14878993_14880013_14880131_14880608_14880846_14881050 5_Junction_7098_Junction_7100 J001 3_Junction_7100_Junction_7103_Junction_7105 J002 5_Junction_7102_Junction_7103 J001												0.4923109974%																					0.69575046365%
frm-1 I_-_14878993_14880013_14880131_14880608_14880846_14881050 5_Junction_7098_Junction_7100 J001 3_Junction_7100_Junction_7103_Junction_7105 J002 5_Junction_7102_Junction_7103 J002	frm-1	WBGene00001488	ZK270.2	I_-_14878993_14880013_14880131_14880608_14880846_14881050 5_Junction_7098_Junction_7100 J001 3_Junction_7100_Junction_7103_Junction_7105 J002 5_Junction_7102_Junction_7103 J002												0.1109020026%																					0.22383553635%
frm-1 I_-_14878993_14880013_14880131_14880608_14880846_14881050 5_Junction_7098_Junction_7100 J001 3_Junction_7100_Junction_7103_Junction_7105 J003 5_Junction_7102_Junction_7103 J001	frm-1	WBGene00001488	ZK270.2	I_-_14878993_14880013_14880131_14880608_14880846_14881050 5_Junction_7098_Junction_7100 J001 3_Junction_7100_Junction_7103_Junction_7105 J003 5_Junction_7102_Junction_7103 J001												3.88842733853333%																					3.76343115475%
frm-1 I_-_14878993_14880013_14880131_14880608_14880846_14881050 5_Junction_7098_Junction_7100 J001 3_Junction_7100_Junction_7103_Junction_7105 J003 5_Junction_7102_Junction_7103 J002	frm-1	WBGene00001488	ZK270.2	I_-_14878993_14880013_14880131_14880608_14880846_14881050 5_Junction_7098_Junction_7100 J001 3_Junction_7100_Junction_7103_Junction_7105 J003 5_Junction_7102_Junction_7103 J002												0.633207328133333%																					1.03034559525%
frm-1 I_-_14878993_14880013_14880131_14880608_14880846_14881050 5_Junction_7098_Junction_7100 J002 3_Junction_7100_Junction_7103_Junction_7105 J001 5_Junction_7102_Junction_7103 J001	frm-1	WBGene00001488	ZK270.2	I_-_14878993_14880013_14880131_14880608_14880846_14881050 5_Junction_7098_Junction_7100 J002 3_Junction_7100_Junction_7103_Junction_7105 J001 5_Junction_7102_Junction_7103 J001												50.6300140026%																					43.8184413684%
frm-1 I_-_14878993_14880013_14880131_14880608_14880846_14881050 5_Junction_7098_Junction_7100 J002 3_Junction_7100_Junction_7103_Junction_7105 J001 5_Junction_7102_Junction_7103 J002	frm-1	WBGene00001488	ZK270.2	I_-_14878993_14880013_14880131_14880608_14880846_14881050 5_Junction_7098_Junction_7100 J002 3_Junction_7100_Junction_7103_Junction_7105 J001 5_Junction_7102_Junction_7103 J002												6.7681669974%																					13.6649213816%
frm-1 I_-_14878993_14880013_14880131_14880608_14880846_14881050 5_Junction_7098_Junction_7100 J002 3_Junction_7100_Junction_7103_Junction_7105 J002 5_Junction_7102_Junction_7103 J001	frm-1	WBGene00001488	ZK270.2	I_-_14878993_14880013_14880131_14880608_14880846_14881050 5_Junction_7098_Junction_7100 J002 3_Junction_7100_Junction_7103_Junction_7105 J002 5_Junction_7102_Junction_7103 J001												1.6079800026%																					2.71191928635%
frm-1 I_-_14878993_14880013_14880131_14880608_14880846_14881050 5_Junction_7098_Junction_7100 J002 3_Junction_7100_Junction_7103_Junction_7105 J002 5_Junction_7102_Junction_7103 J002	frm-1	WBGene00001488	ZK270.2	I_-_14878993_14880013_14880131_14880608_14880846_14881050 5_Junction_7098_Junction_7100 J002 3_Junction_7100_Junction_7103_Junction_7105 J002 5_Junction_7102_Junction_7103 J002												0.3688069974%																					0.89849471365%
frm-1 I_-_14878993_14880013_14880131_14880608_14880846_14881050 5_Junction_7098_Junction_7100 J002 3_Junction_7100_Junction_7103_Junction_7105 J003 5_Junction_7102_Junction_7103 J001	frm-1	WBGene00001488	ZK270.2	I_-_14878993_14880013_14880131_14880608_14880846_14881050 5_Junction_7098_Junction_7100 J002 3_Junction_7100_Junction_7103_Junction_7105 J003 5_Junction_7102_Junction_7103 J001												19.5568239948%																					14.18296809525%
frm-1 I_-_14878993_14880013_14880131_14880608_14880846_14881050 5_Junction_7098_Junction_7100 J002 3_Junction_7100_Junction_7103_Junction_7105 J003 5_Junction_7102_Junction_7103 J002	frm-1	WBGene00001488	ZK270.2	I_-_14878993_14880013_14880131_14880608_14880846_14881050 5_Junction_7098_Junction_7100 J002 3_Junction_7100_Junction_7103_Junction_7105 J003 5_Junction_7102_Junction_7103 J002												2.11154133853333%																					4.13325515475%
frm-1 I_-_14878993_14880013_14880131_14880608_14880846_14881050 5_Junction_7107_Junction_7108_Junction_7109 J001 3_Junction_7109_Junction_7113_Junction_7114 J001 3_Junction_7108_Junction_7112 J001 5_Junction_7112_Junction_7113 J001	frm-1	WBGene00001488	ZK270.2	I_-_14878993_14880013_14880131_14880608_14880846_14881050 5_Junction_7107_Junction_7108_Junction_7109 J001 3_Junction_7109_Junction_7113_Junction_7114 J001 3_Junction_7108_Junction_7112 J001 5_Junction_7112_Junction_7113 J001																								2.34396165345513%																						2.85761830562737%
frm-1 I_-_14878993_14880013_14880131_14880608_14880846_14881050 5_Junction_7107_Junction_7108_Junction_7109 J001 3_Junction_7109_Junction_7113_Junction_7114 J001 3_Junction_7108_Junction_7112 J001 5_Junction_7112_Junction_7113 J002	frm-1	WBGene00001488	ZK270.2	I_-_14878993_14880013_14880131_14880608_14880846_14881050 5_Junction_7107_Junction_7108_Junction_7109 J001 3_Junction_7109_Junction_7113_Junction_7114 J001 3_Junction_7108_Junction_7112 J001 5_Junction_7112_Junction_7113 J002																								1.15149580314487%																						0.336741230197627%
frm-1 I_-_14878993_14880013_14880131_14880608_14880846_14881050 5_Junction_7107_Junction_7108_Junction_7109 J001 3_Junction_7109_Junction_7113_Junction_7114 J001 3_Junction_7108_Junction_7112 J002 5_Junction_7112_Junction_7113 J001	frm-1	WBGene00001488	ZK270.2	I_-_14878993_14880013_14880131_14880608_14880846_14881050 5_Junction_7107_Junction_7108_Junction_7109 J001 3_Junction_7109_Junction_7113_Junction_7114 J001 3_Junction_7108_Junction_7112 J002 5_Junction_7112_Junction_7113 J001																								4.29321420324487%																						9.87059821389763%
frm-1 I_-_14878993_14880013_14880131_14880608_14880846_14881050 5_Junction_7107_Junction_7108_Junction_7109 J001 3_Junction_7109_Junction_7113_Junction_7114 J001 3_Junction_7108_Junction_7112 J002 5_Junction_7112_Junction_7113 J002	frm-1	WBGene00001488	ZK270.2	I_-_14878993_14880013_14880131_14880608_14880846_14881050 5_Junction_7107_Junction_7108_Junction_7109 J001 3_Junction_7109_Junction_7113_Junction_7114 J001 3_Junction_7108_Junction_7112 J002 5_Junction_7112_Junction_7113 J002																								2.47269184015513%																						1.34432250027737%
frm-1 I_-_14878993_14880013_14880131_14880608_14880846_14881050 5_Junction_7107_Junction_7108_Junction_7109 J001 3_Junction_7109_Junction_7113_Junction_7114 J002 3_Junction_7108_Junction_7112 J001 5_Junction_7112_Junction_7113 J001	frm-1	WBGene00001488	ZK270.2	I_-_14878993_14880013_14880131_14880608_14880846_14881050 5_Junction_7107_Junction_7108_Junction_7109 J001 3_Junction_7109_Junction_7113_Junction_7114 J002 3_Junction_7108_Junction_7112 J001 5_Junction_7112_Junction_7113 J001																								0.131211491483605%																						0.0789650749787125%
frm-1 I_-_14878993_14880013_14880131_14880608_14880846_14881050 5_Junction_7107_Junction_7108_Junction_7109 J001 3_Junction_7109_Junction_7113_Junction_7114 J002 3_Junction_7108_Junction_7112 J001 5_Junction_7112_Junction_7113 J002	frm-1	WBGene00001488	ZK270.2	I_-_14878993_14880013_14880131_14880608_14880846_14881050 5_Junction_7107_Junction_7108_Junction_7109 J001 3_Junction_7109_Junction_7113_Junction_7114 J002 3_Junction_7108_Junction_7112 J001 5_Junction_7112_Junction_7113 J002																								0.113265574241395%																						0.0103416050462875%
frm-1 I_-_14878993_14880013_14880131_14880608_14880846_14881050 5_Junction_7107_Junction_7108_Junction_7109 J001 3_Junction_7109_Junction_7113_Junction_7114 J002 3_Junction_7108_Junction_7112 J002 5_Junction_7112_Junction_7113 J001	frm-1	WBGene00001488	ZK270.2	I_-_14878993_14880013_14880131_14880608_14880846_14881050 5_Junction_7107_Junction_7108_Junction_7109 J001 3_Junction_7109_Junction_7113_Junction_7114 J002 3_Junction_7108_Junction_7112 J002 5_Junction_7112_Junction_7113 J001																								0.325183765466395%																						0.320880513146287%
frm-1 I_-_14878993_14880013_14880131_14880608_14880846_14881050 5_Junction_7107_Junction_7108_Junction_7109 J001 3_Junction_7109_Junction_7113_Junction_7114 J002 3_Junction_7108_Junction_7112 J002 5_Junction_7112_Junction_7113 J002	frm-1	WBGene00001488	ZK270.2	I_-_14878993_14880013_14880131_14880608_14880846_14881050 5_Junction_7107_Junction_7108_Junction_7109 J001 3_Junction_7109_Junction_7113_Junction_7114 J002 3_Junction_7108_Junction_7112 J002 5_Junction_7112_Junction_7113 J002																								0.239932918808605%																						0.0487910568287125%
frm-1 I_-_14878993_14880013_14880131_14880608_14880846_14881050 5_Junction_7107_Junction_7108_Junction_7109 J001 3_Junction_7109_Junction_7113_Junction_7114 J003 3_Junction_7108_Junction_7112 J001 5_Junction_7112_Junction_7113 J001	frm-1	WBGene00001488	ZK270.2	I_-_14878993_14880013_14880131_14880608_14880846_14881050 5_Junction_7107_Junction_7108_Junction_7109 J001 3_Junction_7109_Junction_7113_Junction_7114 J003 3_Junction_7108_Junction_7112 J001 5_Junction_7112_Junction_7113 J001																								0.496796712611265%																						1.16637727837251%
frm-1 I_-_14878993_14880013_14880131_14880608_14880846_14881050 5_Junction_7107_Junction_7108_Junction_7109 J001 3_Junction_7109_Junction_7113_Junction_7114 J003 3_Junction_7108_Junction_7112 J001 5_Junction_7112_Junction_7113 J002	frm-1	WBGene00001488	ZK270.2	I_-_14878993_14880013_14880131_14880608_14880846_14881050 5_Junction_7107_Junction_7108_Junction_7109 J001 3_Junction_7109_Junction_7113_Junction_7114 J003 3_Junction_7108_Junction_7112 J001 5_Junction_7112_Junction_7113 J002																								0.219274015063735%																						0.138127990677495%
frm-1 I_-_14878993_14880013_14880131_14880608_14880846_14881050 5_Junction_7107_Junction_7108_Junction_7109 J001 3_Junction_7109_Junction_7113_Junction_7114 J003 3_Junction_7108_Junction_7112 J002 5_Junction_7112_Junction_7113 J001	frm-1	WBGene00001488	ZK270.2	I_-_14878993_14880013_14880131_14880608_14880846_14881050 5_Junction_7107_Junction_7108_Junction_7109 J001 3_Junction_7109_Junction_7113_Junction_7114 J003 3_Junction_7108_Junction_7112 J002 5_Junction_7112_Junction_7113 J001																								0.852636673738735%																						3.93381295227749%
frm-1 I_-_14878993_14880013_14880131_14880608_14880846_14881050 5_Junction_7107_Junction_7108_Junction_7109 J001 3_Junction_7109_Junction_7113_Junction_7114 J003 3_Junction_7108_Junction_7112 J002 5_Junction_7112_Junction_7113 J002	frm-1	WBGene00001488	ZK270.2	I_-_14878993_14880013_14880131_14880608_14880846_14881050 5_Junction_7107_Junction_7108_Junction_7109 J001 3_Junction_7109_Junction_7113_Junction_7114 J003 3_Junction_7108_Junction_7112 J002 5_Junction_7112_Junction_7113 J002																								0.495335348586265%																						0.531436278672505%
frm-1 I_-_14878993_14880013_14880131_14880608_14880846_14881050 5_Junction_7107_Junction_7108_Junction_7109 J002 3_Junction_7109_Junction_7113_Junction_7114 J001 3_Junction_7108_Junction_7112 J001 5_Junction_7112_Junction_7113 J001	frm-1	WBGene00001488	ZK270.2	I_-_14878993_14880013_14880131_14880608_14880846_14881050 5_Junction_7107_Junction_7108_Junction_7109 J002 3_Junction_7109_Junction_7113_Junction_7114 J001 3_Junction_7108_Junction_7112 J001 5_Junction_7112_Junction_7113 J001																								1.25475221553704%																						0.853977177688965%
frm-1 I_-_14878993_14880013_14880131_14880608_14880846_14881050 5_Junction_7107_Junction_7108_Junction_7109 J002 3_Junction_7109_Junction_7113_Junction_7114 J001 3_Junction_7108_Junction_7112 J001 5_Junction_7112_Junction_7113 J002	frm-1	WBGene00001488	ZK270.2	I_-_14878993_14880013_14880131_14880608_14880846_14881050 5_Junction_7107_Junction_7108_Junction_7109 J002 3_Junction_7109_Junction_7113_Junction_7114 J001 3_Junction_7108_Junction_7112 J001 5_Junction_7112_Junction_7113 J002																								0.43041195516296%																						0.089721821311035%
frm-1 I_-_14878993_14880013_14880131_14880608_14880846_14881050 5_Junction_7107_Junction_7108_Junction_7109 J002 3_Junction_7109_Junction_7113_Junction_7114 J001 3_Junction_7108_Junction_7112 J002 5_Junction_7112_Junction_7113 J001	frm-1	WBGene00001488	ZK270.2	I_-_14878993_14880013_14880131_14880608_14880846_14881050 5_Junction_7107_Junction_7108_Junction_7109 J002 3_Junction_7109_Junction_7113_Junction_7114 J001 3_Junction_7108_Junction_7112 J002 5_Junction_7112_Junction_7113 J001																								1.16026027806296%																						2.45318842071103%
frm-1 I_-_14878993_14880013_14880131_14880608_14880846_14881050 5_Junction_7107_Junction_7108_Junction_7109 J002 3_Junction_7109_Junction_7113_Junction_7114 J001 3_Junction_7108_Junction_7112 J002 5_Junction_7112_Junction_7113 J002	frm-1	WBGene00001488	ZK270.2	I_-_14878993_14880013_14880131_14880608_14880846_14881050 5_Junction_7107_Junction_7108_Junction_7109 J002 3_Junction_7109_Junction_7113_Junction_7114 J001 3_Junction_7108_Junction_7112 J002 5_Junction_7112_Junction_7113 J002																								0.66206655123704%																						0.280871080288965%
frm-1 I_-_14878993_14880013_14880131_14880608_14880846_14881050 5_Junction_7107_Junction_7108_Junction_7109 J002 3_Junction_7109_Junction_7113_Junction_7114 J002 3_Junction_7108_Junction_7112 J001 5_Junction_7112_Junction_7113 J001	frm-1	WBGene00001488	ZK270.2	I_-_14878993_14880013_14880131_14880608_14880846_14881050 5_Junction_7107_Junction_7108_Junction_7109 J002 3_Junction_7109_Junction_7113_Junction_7114 J002 3_Junction_7108_Junction_7112 J001 5_Junction_7112_Junction_7113 J001																								0.04612525031171%																						0.02139416695152%
frm-1 I_-_14878993_14880013_14880131_14880608_14880846_14881050 5_Junction_7107_Junction_7108_Junction_7109 J002 3_Junction_7109_Junction_7113_Junction_7114 J002 3_Junction_7108_Junction_7112 J001 5_Junction_7112_Junction_7113 J002	frm-1	WBGene00001488	ZK270.2	I_-_14878993_14880013_14880131_14880608_14880846_14881050 5_Junction_7107_Junction_7108_Junction_7109 J002 3_Junction_7109_Junction_7113_Junction_7114 J002 3_Junction_7108_Junction_7112 J001 5_Junction_7112_Junction_7113 J002																								0.04333132286329%																						0.00244833569848%
frm-1 I_-_14878993_14880013_14880131_14880608_14880846_14881050 5_Junction_7107_Junction_7108_Junction_7109 J002 3_Junction_7109_Junction_7113_Junction_7114 J002 3_Junction_7108_Junction_7112 J002 5_Junction_7112_Junction_7113 J001	frm-1	WBGene00001488	ZK270.2	I_-_14878993_14880013_14880131_14880608_14880846_14881050 5_Junction_7107_Junction_7108_Junction_7109 J002 3_Junction_7109_Junction_7113_Junction_7114 J002 3_Junction_7108_Junction_7112 J002 5_Junction_7112_Junction_7113 J001																								0.08160151858829%																						0.06682878889848%
frm-1 I_-_14878993_14880013_14880131_14880608_14880846_14881050 5_Junction_7107_Junction_7108_Junction_7109 J002 3_Junction_7109_Junction_7113_Junction_7114 J002 3_Junction_7108_Junction_7112 J002 5_Junction_7112_Junction_7113 J002	frm-1	WBGene00001488	ZK270.2	I_-_14878993_14880013_14880131_14880608_14880846_14881050 5_Junction_7107_Junction_7108_Junction_7109 J002 3_Junction_7109_Junction_7113_Junction_7114 J002 3_Junction_7108_Junction_7112 J002 5_Junction_7112_Junction_7113 J002																								0.06832915823671%																						0.00855570845152%
frm-1 I_-_14878993_14880013_14880131_14880608_14880846_14881050 5_Junction_7107_Junction_7108_Junction_7109 J002 3_Junction_7109_Junction_7113_Junction_7114 J003 3_Junction_7108_Junction_7112 J001 5_Junction_7112_Junction_7113 J001	frm-1	WBGene00001488	ZK270.2	I_-_14878993_14880013_14880131_14880608_14880846_14881050 5_Junction_7107_Junction_7108_Junction_7109 J002 3_Junction_7109_Junction_7113_Junction_7114 J003 3_Junction_7108_Junction_7112 J001 5_Junction_7112_Junction_7113 J001																								0.28402180085125%																						0.349890561332535%
frm-1 I_-_14878993_14880013_14880131_14880608_14880846_14881050 5_Junction_7107_Junction_7108_Junction_7109 J002 3_Junction_7109_Junction_7113_Junction_7114 J003 3_Junction_7108_Junction_7112 J001 5_Junction_7112_Junction_7113 J002	frm-1	WBGene00001488	ZK270.2	I_-_14878993_14880013_14880131_14880608_14880846_14881050 5_Junction_7107_Junction_7108_Junction_7109 J002 3_Junction_7109_Junction_7113_Junction_7114 J003 3_Junction_7108_Junction_7112 J001 5_Junction_7112_Junction_7113 J002																								0.08056745527375%																						0.037050989217465%
frm-1 I_-_14878993_14880013_14880131_14880608_14880846_14881050 5_Junction_7107_Junction_7108_Junction_7109 J002 3_Junction_7109_Junction_7113_Junction_7114 J003 3_Junction_7108_Junction_7112 J002 5_Junction_7112_Junction_7113 J001	frm-1	WBGene00001488	ZK270.2	I_-_14878993_14880013_14880131_14880608_14880846_14881050 5_Junction_7107_Junction_7108_Junction_7109 J002 3_Junction_7109_Junction_7113_Junction_7114 J003 3_Junction_7108_Junction_7112 J002 5_Junction_7112_Junction_7113 J001																								0.24279193664875%																						1.00145568181747%
frm-1 I_-_14878993_14880013_14880131_14880608_14880846_14881050 5_Junction_7107_Junction_7108_Junction_7109 J002 3_Junction_7109_Junction_7113_Junction_7114 J003 3_Junction_7108_Junction_7112 J002 5_Junction_7112_Junction_7113 J002	frm-1	WBGene00001488	ZK270.2	I_-_14878993_14880013_14880131_14880608_14880846_14881050 5_Junction_7107_Junction_7108_Junction_7109 J002 3_Junction_7109_Junction_7113_Junction_7114 J003 3_Junction_7108_Junction_7112 J002 5_Junction_7112_Junction_7113 J002																								0.13074055722625%																						0.114731267632535%
frm-1 I_-_14878993_14880013_14880131_14880608_14880846_14881050 5_Junction_7107_Junction_7108_Junction_7109 J003 3_Junction_7109_Junction_7113_Junction_7114 J001 3_Junction_7108_Junction_7112 J001 5_Junction_7112_Junction_7113 J001	frm-1	WBGene00001488	ZK270.2	I_-_14878993_14880013_14880131_14880608_14880846_14881050 5_Junction_7107_Junction_7108_Junction_7109 J003 3_Junction_7109_Junction_7113_Junction_7114 J001 3_Junction_7108_Junction_7112 J001 5_Junction_7112_Junction_7113 J001																								20.1707897061259%																						10.1377239576087%
frm-1 I_-_14878993_14880013_14880131_14880608_14880846_14881050 5_Junction_7107_Junction_7108_Junction_7109 J003 3_Junction_7109_Junction_7113_Junction_7114 J001 3_Junction_7108_Junction_7112 J001 5_Junction_7112_Junction_7113 J002	frm-1	WBGene00001488	ZK270.2	I_-_14878993_14880013_14880131_14880608_14880846_14881050 5_Junction_7107_Junction_7108_Junction_7109 J003 3_Junction_7109_Junction_7113_Junction_7114 J001 3_Junction_7108_Junction_7112 J001 5_Junction_7112_Junction_7113 J002																								5.67583258162414%																						1.20068175756634%
frm-1 I_-_14878993_14880013_14880131_14880608_14880846_14881050 5_Junction_7107_Junction_7108_Junction_7109 J003 3_Junction_7109_Junction_7113_Junction_7114 J001 3_Junction_7108_Junction_7112 J002 5_Junction_7112_Junction_7113 J001	frm-1	WBGene00001488	ZK270.2	I_-_14878993_14880013_14880131_14880608_14880846_14881050 5_Junction_7107_Junction_7108_Junction_7109 J003 3_Junction_7109_Junction_7113_Junction_7114 J001 3_Junction_7108_Junction_7112 J002 5_Junction_7112_Junction_7113 J001																								25.5281048942241%																						35.4750376744663%
frm-1 I_-_14878993_14880013_14880131_14880608_14880846_14881050 5_Junction_7107_Junction_7108_Junction_7109 J003 3_Junction_7109_Junction_7113_Junction_7114 J001 3_Junction_7108_Junction_7112 J002 5_Junction_7112_Junction_7113 J002	frm-1	WBGene00001488	ZK270.2	I_-_14878993_14880013_14880131_14880608_14880846_14881050 5_Junction_7107_Junction_7108_Junction_7109 J003 3_Junction_7109_Junction_7113_Junction_7114 J001 3_Junction_7108_Junction_7112 J002 5_Junction_7112_Junction_7113 J002																								13.0545978180259%																						4.85701786035866%
frm-1 I_-_14878993_14880013_14880131_14880608_14880846_14881050 5_Junction_7107_Junction_7108_Junction_7109 J003 3_Junction_7109_Junction_7113_Junction_7114 J002 3_Junction_7108_Junction_7112 J001 5_Junction_7112_Junction_7113 J001	frm-1	WBGene00001488	ZK270.2	I_-_14878993_14880013_14880131_14880608_14880846_14881050 5_Junction_7107_Junction_7108_Junction_7109 J003 3_Junction_7109_Junction_7113_Junction_7114 J002 3_Junction_7108_Junction_7112 J001 5_Junction_7112_Junction_7113 J001																								0.662469543472137%																						0.281119109894768%
frm-1 I_-_14878993_14880013_14880131_14880608_14880846_14881050 5_Junction_7107_Junction_7108_Junction_7109 J003 3_Junction_7109_Junction_7113_Junction_7114 J002 3_Junction_7108_Junction_7112 J001 5_Junction_7112_Junction_7113 J002	frm-1	WBGene00001488	ZK270.2	I_-_14878993_14880013_14880131_14880608_14880846_14881050 5_Junction_7107_Junction_7108_Junction_7109 J003 3_Junction_7109_Junction_7113_Junction_7114 J002 3_Junction_7108_Junction_7112 J001 5_Junction_7112_Junction_7113 J002																								0.566552212202862%																						0.0370829574302325%
frm-1 I_-_14878993_14880013_14880131_14880608_14880846_14881050 5_Junction_7107_Junction_7108_Junction_7109 J003 3_Junction_7109_Junction_7113_Junction_7114 J002 3_Junction_7108_Junction_7112 J002 5_Junction_7112_Junction_7113 J001	frm-1	WBGene00001488	ZK270.2	I_-_14878993_14880013_14880131_14880608_14880846_14881050 5_Junction_7107_Junction_7108_Junction_7109 J003 3_Junction_7109_Junction_7113_Junction_7114 J002 3_Junction_7108_Junction_7112 J002 5_Junction_7112_Junction_7113 J001																								1.76369759265286%																						1.15891209613023%
frm-1 I_-_14878993_14880013_14880131_14880608_14880846_14881050 5_Junction_7107_Junction_7108_Junction_7109 J003 3_Junction_7109_Junction_7113_Junction_7114 J002 3_Junction_7108_Junction_7112 J002 5_Junction_7112_Junction_7113 J002	frm-1	WBGene00001488	ZK270.2	I_-_14878993_14880013_14880131_14880608_14880846_14881050 5_Junction_7107_Junction_7108_Junction_7109 J003 3_Junction_7109_Junction_7113_Junction_7114 J002 3_Junction_7108_Junction_7112 J002 5_Junction_7112_Junction_7113 J002																								1.30804890167214%																						0.177180586544767%
frm-1 I_-_14878993_14880013_14880131_14880608_14880846_14881050 5_Junction_7107_Junction_7108_Junction_7109 J003 3_Junction_7109_Junction_7113_Junction_7114 J003 3_Junction_7108_Junction_7112 J001 5_Junction_7112_Junction_7113 J001	frm-1	WBGene00001488	ZK270.2	I_-_14878993_14880013_14880131_14880608_14880846_14881050 5_Junction_7107_Junction_7108_Junction_7109 J003 3_Junction_7109_Junction_7113_Junction_7114 J003 3_Junction_7108_Junction_7112 J001 5_Junction_7112_Junction_7113 J001																								4.613453459327%																						4.15941034611996%
frm-1 I_-_14878993_14880013_14880131_14880608_14880846_14881050 5_Junction_7107_Junction_7108_Junction_7109 J003 3_Junction_7109_Junction_7113_Junction_7114 J003 3_Junction_7108_Junction_7112 J001 5_Junction_7112_Junction_7113 J002	frm-1	WBGene00001488	ZK270.2	I_-_14878993_14880013_14880131_14880608_14880846_14881050 5_Junction_7107_Junction_7108_Junction_7109 J003 3_Junction_7109_Junction_7113_Junction_7114 J003 3_Junction_7108_Junction_7112 J001 5_Junction_7112_Junction_7113 J002																								1.092752497248%																						0.49442058428004%
frm-1 I_-_14878993_14880013_14880131_14880608_14880846_14881050 5_Junction_7107_Junction_7108_Junction_7109 J003 3_Junction_7109_Junction_7113_Junction_7114 J003 3_Junction_7108_Junction_7112 J002 5_Junction_7112_Junction_7113 J001	frm-1	WBGene00001488	ZK270.2	I_-_14878993_14880013_14880131_14880608_14880846_14881050 5_Junction_7107_Junction_7108_Junction_7109 J003 3_Junction_7109_Junction_7113_Junction_7114 J003 3_Junction_7108_Junction_7112 J002 5_Junction_7112_Junction_7113 J001																								5.285050554198%																						14.18243243008%
frm-1 I_-_14878993_14880013_14880131_14880608_14880846_14881050 5_Junction_7107_Junction_7108_Junction_7109 J003 3_Junction_7109_Junction_7113_Junction_7114 J003 3_Junction_7108_Junction_7112 J002 5_Junction_7112_Junction_7113 J002	frm-1	WBGene00001488	ZK270.2	I_-_14878993_14880013_14880131_14880608_14880846_14881050 5_Junction_7107_Junction_7108_Junction_7109 J003 3_Junction_7109_Junction_7113_Junction_7114 J003 3_Junction_7108_Junction_7112 J002 5_Junction_7112_Junction_7113 J002																								2.656150239227%																						1.92335363951996%
frm-1 I_-_14878993_14880013_14880131_14880608_14880846_14881050 5_Junction_7107_Junction_7109 J001 3_Junction_7109_Junction_7112_Junction_7114 J001 5_Junction_7111_Junction_7112 J001	frm-1	WBGene00001488	ZK270.2	I_-_14878993_14880013_14880131_14880608_14880846_14881050 5_Junction_7107_Junction_7109 J001 3_Junction_7109_Junction_7112_Junction_7114 J001 5_Junction_7111_Junction_7112 J001						4.04700495943333%																											11.4624896316%
frm-1 I_-_14878993_14880013_14880131_14880608_14880846_14881050 5_Junction_7107_Junction_7109 J001 3_Junction_7109_Junction_7112_Junction_7114 J001 5_Junction_7111_Junction_7112 J002	frm-1	WBGene00001488	ZK270.2	I_-_14878993_14880013_14880131_14880608_14880846_14881050 5_Junction_7107_Junction_7109 J001 3_Junction_7109_Junction_7112_Junction_7114 J001 5_Junction_7111_Junction_7112 J002						13.7567673739%																											3.4141476184%
frm-1 I_-_14878993_14880013_14880131_14880608_14880846_14881050 5_Junction_7107_Junction_7109 J001 3_Junction_7109_Junction_7112_Junction_7114 J002 5_Junction_7111_Junction_7112 J001	frm-1	WBGene00001488	ZK270.2	I_-_14878993_14880013_14880131_14880608_14880846_14881050 5_Junction_7107_Junction_7109 J001 3_Junction_7109_Junction_7112_Junction_7114 J002 5_Junction_7111_Junction_7112 J001						2.2775882498%																											0.69575046365%
frm-1 I_-_14878993_14880013_14880131_14880608_14880846_14881050 5_Junction_7107_Junction_7109 J001 3_Junction_7109_Junction_7112_Junction_7114 J002 5_Junction_7111_Junction_7112 J002	frm-1	WBGene00001488	ZK270.2	I_-_14878993_14880013_14880131_14880608_14880846_14881050 5_Junction_7107_Junction_7109 J001 3_Junction_7109_Junction_7112_Junction_7114 J002 5_Junction_7111_Junction_7112 J002						5.6406037502%																											0.22383553635%
frm-1 I_-_14878993_14880013_14880131_14880608_14880846_14881050 5_Junction_7107_Junction_7109 J001 3_Junction_7109_Junction_7112_Junction_7114 J003 5_Junction_7111_Junction_7112 J001	frm-1	WBGene00001488	ZK270.2	I_-_14878993_14880013_14880131_14880608_14880846_14881050 5_Junction_7107_Junction_7109 J001 3_Junction_7109_Junction_7112_Junction_7114 J003 5_Junction_7111_Junction_7112 J001						1.5375311241%																											3.76343115475%
frm-1 I_-_14878993_14880013_14880131_14880608_14880846_14881050 5_Junction_7107_Junction_7109 J001 3_Junction_7109_Junction_7112_Junction_7114 J003 5_Junction_7111_Junction_7112 J002	frm-1	WBGene00001488	ZK270.2	I_-_14878993_14880013_14880131_14880608_14880846_14881050 5_Junction_7107_Junction_7109 J001 3_Junction_7109_Junction_7112_Junction_7114 J003 5_Junction_7111_Junction_7112 J002						4.0625878759%																											1.03034559525%
frm-1 I_-_14878993_14880013_14880131_14880608_14880846_14881050 5_Junction_7107_Junction_7109 J001 3_Junction_7109_Junction_7113_Junction_7117 J001 5_Junction_7112_Junction_7113 J001	frm-1	WBGene00001488	ZK270.2	I_-_14878993_14880013_14880131_14880608_14880846_14881050 5_Junction_7107_Junction_7109 J001 3_Junction_7109_Junction_7113_Junction_7117 J001 5_Junction_7112_Junction_7113 J001		6.52979925%																					15.610142927325%
frm-1 I_-_14878993_14880013_14880131_14880608_14880846_14881050 5_Junction_7107_Junction_7109 J001 3_Junction_7109_Junction_7113_Junction_7117 J001 5_Junction_7112_Junction_7113 J002	frm-1	WBGene00001488	ZK270.2	I_-_14878993_14880013_14880131_14880608_14880846_14881050 5_Junction_7107_Junction_7109 J001 3_Junction_7109_Junction_7113_Junction_7117 J001 5_Junction_7112_Junction_7113 J002		0.588%																					0.484577072675%
frm-1 I_-_14878993_14880013_14880131_14880608_14880846_14881050 5_Junction_7107_Junction_7109 J001 3_Junction_7109_Junction_7113_Junction_7117 J002 5_Junction_7112_Junction_7113 J001	frm-1	WBGene00001488	ZK270.2	I_-_14878993_14880013_14880131_14880608_14880846_14881050 5_Junction_7107_Junction_7109 J001 3_Junction_7109_Junction_7113_Junction_7117 J002 5_Junction_7112_Junction_7113 J001		0.03675%																					0.54370492585%
frm-1 I_-_14878993_14880013_14880131_14880608_14880846_14881050 5_Junction_7107_Junction_7109 J001 3_Junction_7109_Junction_7113_Junction_7117 J002 5_Junction_7112_Junction_7113 J002	frm-1	WBGene00001488	ZK270.2	I_-_14878993_14880013_14880131_14880608_14880846_14881050 5_Junction_7107_Junction_7109 J001 3_Junction_7109_Junction_7113_Junction_7117 J002 5_Junction_7112_Junction_7113 J002		0.03675%																					0.01686782415%
frm-1 I_-_14878993_14880013_14880131_14880608_14880846_14881050 5_Junction_7107_Junction_7109 J001 3_Junction_7109_Junction_7113_Junction_7117 J003 5_Junction_7112_Junction_7113 J001	frm-1	WBGene00001488	ZK270.2	I_-_14878993_14880013_14880131_14880608_14880846_14881050 5_Junction_7107_Junction_7109 J001 3_Junction_7109_Junction_7113_Junction_7117 J003 5_Junction_7112_Junction_7113 J001		1.20345075%																					54.742924896825%
frm-1 I_-_14878993_14880013_14880131_14880608_14880846_14881050 5_Junction_7107_Junction_7109 J001 3_Junction_7109_Junction_7113_Junction_7117 J003 5_Junction_7112_Junction_7113 J002	frm-1	WBGene00001488	ZK270.2	I_-_14878993_14880013_14880131_14880608_14880846_14881050 5_Junction_7107_Junction_7109 J001 3_Junction_7109_Junction_7113_Junction_7117 J003 5_Junction_7112_Junction_7113 J002		0.11025%																					0.666782353175%
frm-1 I_-_14878993_14880013_14880131_14880608_14880846_14881050 5_Junction_7107_Junction_7109 J002 3_Junction_7109_Junction_7112_Junction_7114 J001 5_Junction_7111_Junction_7112 J001	frm-1	WBGene00001488	ZK270.2	I_-_14878993_14880013_14880131_14880608_14880846_14881050 5_Junction_7107_Junction_7109 J002 3_Junction_7109_Junction_7112_Junction_7114 J001 5_Junction_7111_Junction_7112 J001						16.6185327072333%																											43.8184413684%
frm-1 I_-_14878993_14880013_14880131_14880608_14880846_14881050 5_Junction_7107_Junction_7109 J002 3_Junction_7109_Junction_7112_Junction_7114 J001 5_Junction_7111_Junction_7112 J002	frm-1	WBGene00001488	ZK270.2	I_-_14878993_14880013_14880131_14880608_14880846_14881050 5_Junction_7107_Junction_7109 J002 3_Junction_7109_Junction_7112_Junction_7114 J001 5_Junction_7111_Junction_7112 J002						26.6243616261%																											13.6649213816%
frm-1 I_-_14878993_14880013_14880131_14880608_14880846_14881050 5_Junction_7107_Junction_7109 J002 3_Junction_7109_Junction_7112_Junction_7114 J002 5_Junction_7111_Junction_7112 J001	frm-1	WBGene00001488	ZK270.2	I_-_14878993_14880013_14880131_14880608_14880846_14881050 5_Junction_7107_Junction_7109 J002 3_Junction_7109_Junction_7112_Junction_7114 J002 5_Junction_7111_Junction_7112 J001						4.1398897502%																											2.71191928635%
frm-1 I_-_14878993_14880013_14880131_14880608_14880846_14881050 5_Junction_7107_Junction_7109 J002 3_Junction_7109_Junction_7112_Junction_7114 J002 5_Junction_7111_Junction_7112 J002	frm-1	WBGene00001488	ZK270.2	I_-_14878993_14880013_14880131_14880608_14880846_14881050 5_Junction_7107_Junction_7109 J002 3_Junction_7109_Junction_7112_Junction_7114 J002 5_Junction_7111_Junction_7112 J002						8.72525158313333%																											0.89849471365%
frm-1 I_-_14878993_14880013_14880131_14880608_14880846_14881050 5_Junction_7107_Junction_7109 J002 3_Junction_7109_Junction_7112_Junction_7114 J003 5_Junction_7111_Junction_7112 J001	frm-1	WBGene00001488	ZK270.2	I_-_14878993_14880013_14880131_14880608_14880846_14881050 5_Junction_7107_Junction_7109 J002 3_Junction_7109_Junction_7112_Junction_7114 J003 5_Junction_7111_Junction_7112 J001						5.0561198759%																											14.18296809525%
frm-1 I_-_14878993_14880013_14880131_14880608_14880846_14881050 5_Junction_7107_Junction_7109 J002 3_Junction_7109_Junction_7112_Junction_7114 J003 5_Junction_7111_Junction_7112 J002	frm-1	WBGene00001488	ZK270.2	I_-_14878993_14880013_14880131_14880608_14880846_14881050 5_Junction_7107_Junction_7109 J002 3_Junction_7109_Junction_7112_Junction_7114 J003 5_Junction_7111_Junction_7112 J002						7.51042779076667%																											4.13325515475%
frm-1 I_-_14878993_14880013_14880131_14880608_14880846_14881050 5_Junction_7107_Junction_7109 J002 3_Junction_7109_Junction_7113_Junction_7117 J001 5_Junction_7112_Junction_7113 J001	frm-1	WBGene00001488	ZK270.2	I_-_14878993_14880013_14880131_14880608_14880846_14881050 5_Junction_7107_Junction_7109 J002 3_Junction_7109_Junction_7113_Junction_7117 J001 5_Junction_7112_Junction_7113 J001		51.80270075%																					10.934209322675%
frm-1 I_-_14878993_14880013_14880131_14880608_14880846_14881050 5_Junction_7107_Junction_7109 J002 3_Junction_7109_Junction_7113_Junction_7117 J001 5_Junction_7112_Junction_7113 J002	frm-1	WBGene00001488	ZK270.2	I_-_14878993_14880013_14880131_14880608_14880846_14881050 5_Junction_7107_Junction_7109 J002 3_Junction_7109_Junction_7113_Junction_7117 J001 5_Junction_7112_Junction_7113 J002		15.662%																					0.491070677325%
frm-1 I_-_14878993_14880013_14880131_14880608_14880846_14881050 5_Junction_7107_Junction_7109 J002 3_Junction_7109_Junction_7113_Junction_7117 J002 5_Junction_7112_Junction_7113 J001	frm-1	WBGene00001488	ZK270.2	I_-_14878993_14880013_14880131_14880608_14880846_14881050 5_Junction_7107_Junction_7109 J002 3_Junction_7109_Junction_7113_Junction_7117 J002 5_Junction_7112_Junction_7113 J001		1.83825%																					0.38025557415%
frm-1 I_-_14878993_14880013_14880131_14880608_14880846_14881050 5_Junction_7107_Junction_7109 J002 3_Junction_7109_Junction_7113_Junction_7117 J002 5_Junction_7112_Junction_7113 J002	frm-1	WBGene00001488	ZK270.2	I_-_14878993_14880013_14880131_14880608_14880846_14881050 5_Junction_7107_Junction_7109 J002 3_Junction_7109_Junction_7113_Junction_7117 J002 5_Junction_7112_Junction_7113 J002		1.83825%																					0.01667167585%
frm-1 I_-_14878993_14880013_14880131_14880608_14880846_14881050 5_Junction_7107_Junction_7109 J002 3_Junction_7109_Junction_7113_Junction_7117 J003 5_Junction_7112_Junction_7113 J001	frm-1	WBGene00001488	ZK270.2	I_-_14878993_14880013_14880131_14880608_14880846_14881050 5_Junction_7107_Junction_7109 J002 3_Junction_7109_Junction_7113_Junction_7117 J003 5_Junction_7112_Junction_7113 J001		13.58904925%																					15.621262353175%
frm-1 I_-_14878993_14880013_14880131_14880608_14880846_14881050 5_Junction_7107_Junction_7109 J002 3_Junction_7109_Junction_7113_Junction_7117 J003 5_Junction_7112_Junction_7113 J002	frm-1	WBGene00001488	ZK270.2	I_-_14878993_14880013_14880131_14880608_14880846_14881050 5_Junction_7107_Junction_7109 J002 3_Junction_7109_Junction_7113_Junction_7117 J003 5_Junction_7112_Junction_7113 J002		6.76475%																					0.491530396825%
frm-1 I_-_14878993_14880013_14880131_14880608_14880846_14881050 5_Junction_7108_Junction_7109_Junction_7110 J001 3_Junction_7110_Junction_7115_Junction_7116 J001 3_Junction_7109_Junction_7114 J001 5_Junction_7114_Junction_7115 J001	frm-1	WBGene00001488	ZK270.2	I_-_14878993_14880013_14880131_14880608_14880846_14881050 5_Junction_7108_Junction_7109_Junction_7110 J001 3_Junction_7110_Junction_7115_Junction_7116 J001 3_Junction_7109_Junction_7114 J001 5_Junction_7114_Junction_7115 J001									0.615380296916667%																																					2.85761830562737%
frm-1 I_-_14878993_14880013_14880131_14880608_14880846_14881050 5_Junction_7108_Junction_7109_Junction_7110 J001 3_Junction_7110_Junction_7115_Junction_7116 J001 3_Junction_7109_Junction_7114 J001 5_Junction_7114_Junction_7115 J002	frm-1	WBGene00001488	ZK270.2	I_-_14878993_14880013_14880131_14880608_14880846_14881050 5_Junction_7108_Junction_7109_Junction_7110 J001 3_Junction_7110_Junction_7115_Junction_7116 J001 3_Junction_7109_Junction_7114 J001 5_Junction_7114_Junction_7115 J002									0.615380296916667%																																					0.336741230197627%
frm-1 I_-_14878993_14880013_14880131_14880608_14880846_14881050 5_Junction_7108_Junction_7109_Junction_7110 J001 3_Junction_7110_Junction_7115_Junction_7116 J001 3_Junction_7109_Junction_7114 J002 5_Junction_7114_Junction_7115 J001	frm-1	WBGene00001488	ZK270.2	I_-_14878993_14880013_14880131_14880608_14880846_14881050 5_Junction_7108_Junction_7109_Junction_7110 J001 3_Junction_7110_Junction_7115_Junction_7116 J001 3_Junction_7109_Junction_7114 J002 5_Junction_7114_Junction_7115 J001									3.51619538915%																																					9.87059821389763%
frm-1 I_-_14878993_14880013_14880131_14880608_14880846_14881050 5_Junction_7108_Junction_7109_Junction_7110 J001 3_Junction_7110_Junction_7115_Junction_7116 J001 3_Junction_7109_Junction_7114 J002 5_Junction_7114_Junction_7115 J002	frm-1	WBGene00001488	ZK270.2	I_-_14878993_14880013_14880131_14880608_14880846_14881050 5_Junction_7108_Junction_7109_Junction_7110 J001 3_Junction_7110_Junction_7115_Junction_7116 J001 3_Junction_7109_Junction_7114 J002 5_Junction_7114_Junction_7115 J002									3.19498435035%																																					1.34432250027737%
frm-1 I_-_14878993_14880013_14880131_14880608_14880846_14881050 5_Junction_7108_Junction_7109_Junction_7110 J001 3_Junction_7110_Junction_7115_Junction_7116 J002 3_Junction_7109_Junction_7114 J001 5_Junction_7114_Junction_7115 J001	frm-1	WBGene00001488	ZK270.2	I_-_14878993_14880013_14880131_14880608_14880846_14881050 5_Junction_7108_Junction_7109_Junction_7110 J001 3_Junction_7110_Junction_7115_Junction_7116 J002 3_Junction_7109_Junction_7114 J001 5_Junction_7114_Junction_7115 J001									0.03026357375%																																					0.0789650749787125%
frm-1 I_-_14878993_14880013_14880131_14880608_14880846_14881050 5_Junction_7108_Junction_7109_Junction_7110 J001 3_Junction_7110_Junction_7115_Junction_7116 J002 3_Junction_7109_Junction_7114 J001 5_Junction_7114_Junction_7115 J002	frm-1	WBGene00001488	ZK270.2	I_-_14878993_14880013_14880131_14880608_14880846_14881050 5_Junction_7108_Junction_7109_Junction_7110 J001 3_Junction_7110_Junction_7115_Junction_7116 J002 3_Junction_7109_Junction_7114 J001 5_Junction_7114_Junction_7115 J002									0.03026357375%																																					0.0103416050462875%
frm-1 I_-_14878993_14880013_14880131_14880608_14880846_14881050 5_Junction_7108_Junction_7109_Junction_7110 J001 3_Junction_7110_Junction_7115_Junction_7116 J002 3_Junction_7109_Junction_7114 J002 5_Junction_7114_Junction_7115 J001	frm-1	WBGene00001488	ZK270.2	I_-_14878993_14880013_14880131_14880608_14880846_14881050 5_Junction_7108_Junction_7109_Junction_7110 J001 3_Junction_7110_Junction_7115_Junction_7116 J002 3_Junction_7109_Junction_7114 J002 5_Junction_7114_Junction_7115 J001									0.27019135425%																																					0.320880513146287%
frm-1 I_-_14878993_14880013_14880131_14880608_14880846_14881050 5_Junction_7108_Junction_7109_Junction_7110 J001 3_Junction_7110_Junction_7115_Junction_7116 J002 3_Junction_7109_Junction_7114 J002 5_Junction_7114_Junction_7115 J002	frm-1	WBGene00001488	ZK270.2	I_-_14878993_14880013_14880131_14880608_14880846_14881050 5_Junction_7108_Junction_7109_Junction_7110 J001 3_Junction_7110_Junction_7115_Junction_7116 J002 3_Junction_7109_Junction_7114 J002 5_Junction_7114_Junction_7115 J002									0.24181649825%																																					0.0487910568287125%
frm-1 I_-_14878993_14880013_14880131_14880608_14880846_14881050 5_Junction_7108_Junction_7109_Junction_7110 J001 3_Junction_7110_Junction_7115_Junction_7116 J003 3_Junction_7109_Junction_7114 J001 5_Junction_7114_Junction_7115 J001	frm-1	WBGene00001488	ZK270.2	I_-_14878993_14880013_14880131_14880608_14880846_14881050 5_Junction_7108_Junction_7109_Junction_7110 J001 3_Junction_7110_Junction_7115_Junction_7116 J003 3_Junction_7109_Junction_7114 J001 5_Junction_7114_Junction_7115 J001									0.109761962666667%																																					1.16637727837251%
frm-1 I_-_14878993_14880013_14880131_14880608_14880846_14881050 5_Junction_7108_Junction_7109_Junction_7110 J001 3_Junction_7110_Junction_7115_Junction_7116 J003 3_Junction_7109_Junction_7114 J001 5_Junction_7114_Junction_7115 J002	frm-1	WBGene00001488	ZK270.2	I_-_14878993_14880013_14880131_14880608_14880846_14881050 5_Junction_7108_Junction_7109_Junction_7110 J001 3_Junction_7110_Junction_7115_Junction_7116 J003 3_Junction_7109_Junction_7114 J001 5_Junction_7114_Junction_7115 J002									0.109761962666667%																																					0.138127990677495%
frm-1 I_-_14878993_14880013_14880131_14880608_14880846_14881050 5_Junction_7108_Junction_7109_Junction_7110 J001 3_Junction_7110_Junction_7115_Junction_7116 J003 3_Junction_7109_Junction_7114 J002 5_Junction_7114_Junction_7115 J001	frm-1	WBGene00001488	ZK270.2	I_-_14878993_14880013_14880131_14880608_14880846_14881050 5_Junction_7108_Junction_7109_Junction_7110 J001 3_Junction_7110_Junction_7115_Junction_7116 J003 3_Junction_7109_Junction_7114 J002 5_Junction_7114_Junction_7115 J001									0.5382627566%																																					3.93381295227749%
frm-1 I_-_14878993_14880013_14880131_14880608_14880846_14881050 5_Junction_7108_Junction_7109_Junction_7110 J001 3_Junction_7110_Junction_7115_Junction_7116 J003 3_Junction_7109_Junction_7114 J002 5_Junction_7114_Junction_7115 J002	frm-1	WBGene00001488	ZK270.2	I_-_14878993_14880013_14880131_14880608_14880846_14881050 5_Junction_7108_Junction_7109_Junction_7110 J001 3_Junction_7110_Junction_7115_Junction_7116 J003 3_Junction_7109_Junction_7114 J002 5_Junction_7114_Junction_7115 J002									0.5044046514%																																					0.531436278672505%
frm-1 I_-_14878993_14880013_14880131_14880608_14880846_14881050 5_Junction_7108_Junction_7109_Junction_7110 J002 3_Junction_7110_Junction_7115_Junction_7116 J001 3_Junction_7109_Junction_7114 J001 5_Junction_7114_Junction_7115 J001	frm-1	WBGene00001488	ZK270.2	I_-_14878993_14880013_14880131_14880608_14880846_14881050 5_Junction_7108_Junction_7109_Junction_7110 J002 3_Junction_7110_Junction_7115_Junction_7116 J001 3_Junction_7109_Junction_7114 J001 5_Junction_7114_Junction_7115 J001									0.409809567583333%																																					0.853977177688965%
frm-1 I_-_14878993_14880013_14880131_14880608_14880846_14881050 5_Junction_7108_Junction_7109_Junction_7110 J002 3_Junction_7110_Junction_7115_Junction_7116 J001 3_Junction_7109_Junction_7114 J001 5_Junction_7114_Junction_7115 J002	frm-1	WBGene00001488	ZK270.2	I_-_14878993_14880013_14880131_14880608_14880846_14881050 5_Junction_7108_Junction_7109_Junction_7110 J002 3_Junction_7110_Junction_7115_Junction_7116 J001 3_Junction_7109_Junction_7114 J001 5_Junction_7114_Junction_7115 J002									0.409809567583333%																																					0.089721821311035%
frm-1 I_-_14878993_14880013_14880131_14880608_14880846_14881050 5_Junction_7108_Junction_7109_Junction_7110 J002 3_Junction_7110_Junction_7115_Junction_7116 J001 3_Junction_7109_Junction_7114 J002 5_Junction_7114_Junction_7115 J001	frm-1	WBGene00001488	ZK270.2	I_-_14878993_14880013_14880131_14880608_14880846_14881050 5_Junction_7108_Junction_7109_Junction_7110 J002 3_Junction_7110_Junction_7115_Junction_7116 J001 3_Junction_7109_Junction_7114 J002 5_Junction_7114_Junction_7115 J001									0.45621926575%																																					2.45318842071103%
frm-1 I_-_14878993_14880013_14880131_14880608_14880846_14881050 5_Junction_7108_Junction_7109_Junction_7110 J002 3_Junction_7110_Junction_7115_Junction_7116 J001 3_Junction_7109_Junction_7114 J002 5_Junction_7114_Junction_7115 J002	frm-1	WBGene00001488	ZK270.2	I_-_14878993_14880013_14880131_14880608_14880846_14881050 5_Junction_7108_Junction_7109_Junction_7110 J002 3_Junction_7110_Junction_7115_Junction_7116 J001 3_Junction_7109_Junction_7114 J002 5_Junction_7114_Junction_7115 J002									0.45621926575%																																					0.280871080288965%
frm-1 I_-_14878993_14880013_14880131_14880608_14880846_14881050 5_Junction_7108_Junction_7109_Junction_7110 J002 3_Junction_7110_Junction_7115_Junction_7116 J002 3_Junction_7109_Junction_7114 J001 5_Junction_7114_Junction_7115 J001	frm-1	WBGene00001488	ZK270.2	I_-_14878993_14880013_14880131_14880608_14880846_14881050 5_Junction_7108_Junction_7109_Junction_7110 J002 3_Junction_7110_Junction_7115_Junction_7116 J002 3_Junction_7109_Junction_7114 J001 5_Junction_7114_Junction_7115 J001									0.01696365375%																																					0.02139416695152%
frm-1 I_-_14878993_14880013_14880131_14880608_14880846_14881050 5_Junction_7108_Junction_7109_Junction_7110 J002 3_Junction_7110_Junction_7115_Junction_7116 J002 3_Junction_7109_Junction_7114 J001 5_Junction_7114_Junction_7115 J002	frm-1	WBGene00001488	ZK270.2	I_-_14878993_14880013_14880131_14880608_14880846_14881050 5_Junction_7108_Junction_7109_Junction_7110 J002 3_Junction_7110_Junction_7115_Junction_7116 J002 3_Junction_7109_Junction_7114 J001 5_Junction_7114_Junction_7115 J002									0.01696365375%																																					0.00244833569848%
frm-1 I_-_14878993_14880013_14880131_14880608_14880846_14881050 5_Junction_7108_Junction_7109_Junction_7110 J002 3_Junction_7110_Junction_7115_Junction_7116 J002 3_Junction_7109_Junction_7114 J002 5_Junction_7114_Junction_7115 J001	frm-1	WBGene00001488	ZK270.2	I_-_14878993_14880013_14880131_14880608_14880846_14881050 5_Junction_7108_Junction_7109_Junction_7110 J002 3_Junction_7110_Junction_7115_Junction_7116 J002 3_Junction_7109_Junction_7114 J002 5_Junction_7114_Junction_7115 J001									0.02088884625%																																					0.06682878889848%
frm-1 I_-_14878993_14880013_14880131_14880608_14880846_14881050 5_Junction_7108_Junction_7109_Junction_7110 J002 3_Junction_7110_Junction_7115_Junction_7116 J002 3_Junction_7109_Junction_7114 J002 5_Junction_7114_Junction_7115 J002	frm-1	WBGene00001488	ZK270.2	I_-_14878993_14880013_14880131_14880608_14880846_14881050 5_Junction_7108_Junction_7109_Junction_7110 J002 3_Junction_7110_Junction_7115_Junction_7116 J002 3_Junction_7109_Junction_7114 J002 5_Junction_7114_Junction_7115 J002									0.02088884625%																																					0.00855570845152%
frm-1 I_-_14878993_14880013_14880131_14880608_14880846_14881050 5_Junction_7108_Junction_7109_Junction_7110 J002 3_Junction_7110_Junction_7115_Junction_7116 J003 3_Junction_7109_Junction_7114 J001 5_Junction_7114_Junction_7115 J001	frm-1	WBGene00001488	ZK270.2	I_-_14878993_14880013_14880131_14880608_14880846_14881050 5_Junction_7108_Junction_7109_Junction_7110 J002 3_Junction_7110_Junction_7115_Junction_7116 J003 3_Junction_7109_Junction_7114 J001 5_Junction_7114_Junction_7115 J001									0.0349259453333333%																																					0.349890561332535%
frm-1 I_-_14878993_14880013_14880131_14880608_14880846_14881050 5_Junction_7108_Junction_7109_Junction_7110 J002 3_Junction_7110_Junction_7115_Junction_7116 J003 3_Junction_7109_Junction_7114 J001 5_Junction_7114_Junction_7115 J002	frm-1	WBGene00001488	ZK270.2	I_-_14878993_14880013_14880131_14880608_14880846_14881050 5_Junction_7108_Junction_7109_Junction_7110 J002 3_Junction_7110_Junction_7115_Junction_7116 J003 3_Junction_7109_Junction_7114 J001 5_Junction_7114_Junction_7115 J002									0.0349259453333333%																																					0.037050989217465%
frm-1 I_-_14878993_14880013_14880131_14880608_14880846_14881050 5_Junction_7108_Junction_7109_Junction_7110 J002 3_Junction_7110_Junction_7115_Junction_7116 J003 3_Junction_7109_Junction_7114 J002 5_Junction_7114_Junction_7115 J001	frm-1	WBGene00001488	ZK270.2	I_-_14878993_14880013_14880131_14880608_14880846_14881050 5_Junction_7108_Junction_7109_Junction_7110 J002 3_Junction_7110_Junction_7115_Junction_7116 J003 3_Junction_7109_Junction_7114 J002 5_Junction_7114_Junction_7115 J001									0.062859388%																																					1.00145568181747%
frm-1 I_-_14878993_14880013_14880131_14880608_14880846_14881050 5_Junction_7108_Junction_7109_Junction_7110 J002 3_Junction_7110_Junction_7115_Junction_7116 J003 3_Junction_7109_Junction_7114 J002 5_Junction_7114_Junction_7115 J002	frm-1	WBGene00001488	ZK270.2	I_-_14878993_14880013_14880131_14880608_14880846_14881050 5_Junction_7108_Junction_7109_Junction_7110 J002 3_Junction_7110_Junction_7115_Junction_7116 J003 3_Junction_7109_Junction_7114 J002 5_Junction_7114_Junction_7115 J002									0.062859388%																																					0.114731267632535%
frm-1 I_-_14878993_14880013_14880131_14880608_14880846_14881050 5_Junction_7108_Junction_7109_Junction_7110 J003 3_Junction_7110_Junction_7115_Junction_7116 J001 3_Junction_7109_Junction_7114 J001 5_Junction_7114_Junction_7115 J001	frm-1	WBGene00001488	ZK270.2	I_-_14878993_14880013_14880131_14880608_14880846_14881050 5_Junction_7108_Junction_7109_Junction_7110 J003 3_Junction_7110_Junction_7115_Junction_7116 J001 3_Junction_7109_Junction_7114 J001 5_Junction_7114_Junction_7115 J001									10.3720513438333%																																					10.1377239576087%
frm-1 I_-_14878993_14880013_14880131_14880608_14880846_14881050 5_Junction_7108_Junction_7109_Junction_7110 J003 3_Junction_7110_Junction_7115_Junction_7116 J001 3_Junction_7109_Junction_7114 J001 5_Junction_7114_Junction_7115 J002	frm-1	WBGene00001488	ZK270.2	I_-_14878993_14880013_14880131_14880608_14880846_14881050 5_Junction_7108_Junction_7109_Junction_7110 J003 3_Junction_7110_Junction_7115_Junction_7116 J001 3_Junction_7109_Junction_7114 J001 5_Junction_7114_Junction_7115 J002									10.3720513438333%																																					1.20068175756634%
frm-1 I_-_14878993_14880013_14880131_14880608_14880846_14881050 5_Junction_7108_Junction_7109_Junction_7110 J003 3_Junction_7110_Junction_7115_Junction_7116 J001 3_Junction_7109_Junction_7114 J002 5_Junction_7114_Junction_7115 J001	frm-1	WBGene00001488	ZK270.2	I_-_14878993_14880013_14880131_14880608_14880846_14881050 5_Junction_7108_Junction_7109_Junction_7110 J003 3_Junction_7110_Junction_7115_Junction_7116 J001 3_Junction_7109_Junction_7114 J002 5_Junction_7114_Junction_7115 J001									27.1989859701%																																					35.4750376744663%
frm-1 I_-_14878993_14880013_14880131_14880608_14880846_14881050 5_Junction_7108_Junction_7109_Junction_7110 J003 3_Junction_7110_Junction_7115_Junction_7116 J001 3_Junction_7109_Junction_7114 J002 5_Junction_7114_Junction_7115 J002	frm-1	WBGene00001488	ZK270.2	I_-_14878993_14880013_14880131_14880608_14880846_14881050 5_Junction_7108_Junction_7109_Junction_7110 J003 3_Junction_7110_Junction_7115_Junction_7116 J001 3_Junction_7109_Junction_7114 J002 5_Junction_7114_Junction_7115 J002									25.4371163422333%																																					4.85701786035866%
frm-1 I_-_14878993_14880013_14880131_14880608_14880846_14881050 5_Junction_7108_Junction_7109_Junction_7110 J003 3_Junction_7110_Junction_7115_Junction_7116 J002 3_Junction_7109_Junction_7114 J001 5_Junction_7114_Junction_7115 J001	frm-1	WBGene00001488	ZK270.2	I_-_14878993_14880013_14880131_14880608_14880846_14881050 5_Junction_7108_Junction_7109_Junction_7110 J003 3_Junction_7110_Junction_7115_Junction_7116 J002 3_Junction_7109_Junction_7114 J001 5_Junction_7114_Junction_7115 J001									0.456758814166667%																																					0.281119109894768%
frm-1 I_-_14878993_14880013_14880131_14880608_14880846_14881050 5_Junction_7108_Junction_7109_Junction_7110 J003 3_Junction_7110_Junction_7115_Junction_7116 J002 3_Junction_7109_Junction_7114 J001 5_Junction_7114_Junction_7115 J002	frm-1	WBGene00001488	ZK270.2	I_-_14878993_14880013_14880131_14880608_14880846_14881050 5_Junction_7108_Junction_7109_Junction_7110 J003 3_Junction_7110_Junction_7115_Junction_7116 J002 3_Junction_7109_Junction_7114 J001 5_Junction_7114_Junction_7115 J002									0.456758814166667%																																					0.0370829574302325%
frm-1 I_-_14878993_14880013_14880131_14880608_14880846_14881050 5_Junction_7108_Junction_7109_Junction_7110 J003 3_Junction_7110_Junction_7115_Junction_7116 J002 3_Junction_7109_Junction_7114 J002 5_Junction_7114_Junction_7115 J001	frm-1	WBGene00001488	ZK270.2	I_-_14878993_14880013_14880131_14880608_14880846_14881050 5_Junction_7108_Junction_7109_Junction_7110 J003 3_Junction_7110_Junction_7115_Junction_7116 J002 3_Junction_7109_Junction_7114 J002 5_Junction_7114_Junction_7115 J001									1.8468679245%																																					1.15891209613023%
frm-1 I_-_14878993_14880013_14880131_14880608_14880846_14881050 5_Junction_7108_Junction_7109_Junction_7110 J003 3_Junction_7110_Junction_7115_Junction_7116 J002 3_Junction_7109_Junction_7114 J002 5_Junction_7114_Junction_7115 J002	frm-1	WBGene00001488	ZK270.2	I_-_14878993_14880013_14880131_14880608_14880846_14881050 5_Junction_7108_Junction_7109_Junction_7110 J003 3_Junction_7110_Junction_7115_Junction_7116 J002 3_Junction_7109_Junction_7114 J002 5_Junction_7114_Junction_7115 J002									1.69122944716667%																																					0.177180586544767%
frm-1 I_-_14878993_14880013_14880131_14880608_14880846_14881050 5_Junction_7108_Junction_7109_Junction_7110 J003 3_Junction_7110_Junction_7115_Junction_7116 J003 3_Junction_7109_Junction_7114 J001 5_Junction_7114_Junction_7115 J001	frm-1	WBGene00001488	ZK270.2	I_-_14878993_14880013_14880131_14880608_14880846_14881050 5_Junction_7108_Junction_7109_Junction_7110 J003 3_Junction_7110_Junction_7115_Junction_7116 J003 3_Junction_7109_Junction_7114 J001 5_Junction_7114_Junction_7115 J001									1.21200150866667%																																					4.15941034611996%
frm-1 I_-_14878993_14880013_14880131_14880608_14880846_14881050 5_Junction_7108_Junction_7109_Junction_7110 J003 3_Junction_7110_Junction_7115_Junction_7116 J003 3_Junction_7109_Junction_7114 J001 5_Junction_7114_Junction_7115 J002	frm-1	WBGene00001488	ZK270.2	I_-_14878993_14880013_14880131_14880608_14880846_14881050 5_Junction_7108_Junction_7109_Junction_7110 J003 3_Junction_7110_Junction_7115_Junction_7116 J003 3_Junction_7109_Junction_7114 J001 5_Junction_7114_Junction_7115 J002									1.21200150866667%																																					0.49442058428004%
frm-1 I_-_14878993_14880013_14880131_14880608_14880846_14881050 5_Junction_7108_Junction_7109_Junction_7110 J003 3_Junction_7110_Junction_7115_Junction_7116 J003 3_Junction_7109_Junction_7114 J002 5_Junction_7114_Junction_7115 J001	frm-1	WBGene00001488	ZK270.2	I_-_14878993_14880013_14880131_14880608_14880846_14881050 5_Junction_7108_Junction_7109_Junction_7110 J003 3_Junction_7110_Junction_7115_Junction_7116 J003 3_Junction_7109_Junction_7114 J002 5_Junction_7114_Junction_7115 J001									4.0732791054%																																					14.18243243008%
frm-1 I_-_14878993_14880013_14880131_14880608_14880846_14881050 5_Junction_7108_Junction_7109_Junction_7110 J003 3_Junction_7110_Junction_7115_Junction_7116 J003 3_Junction_7109_Junction_7114 J002 5_Junction_7114_Junction_7115 J002	frm-1	WBGene00001488	ZK270.2	I_-_14878993_14880013_14880131_14880608_14880846_14881050 5_Junction_7108_Junction_7109_Junction_7110 J003 3_Junction_7110_Junction_7115_Junction_7116 J003 3_Junction_7109_Junction_7114 J002 5_Junction_7114_Junction_7115 J002									3.88756454393333%																																					1.92335363951996%
frm-1 I_-_14878993_14880013_14880131_14880608_14880846_14881050 5_Junction_7109_Junction_7110_Junction_7111 J001 3_Junction_7111_Junction_7115_Junction_7117 J001 3_Junction_7110_Junction_7114 J001 5_Junction_7114_Junction_7115 J001	frm-1	WBGene00001488	ZK270.2	I_-_14878993_14880013_14880131_14880608_14880846_14881050 5_Junction_7109_Junction_7110_Junction_7111 J001 3_Junction_7111_Junction_7115_Junction_7117 J001 3_Junction_7110_Junction_7114 J001 5_Junction_7114_Junction_7115 J001																								2.34396165345513%		0.548183997523245%
frm-1 I_-_14878993_14880013_14880131_14880608_14880846_14881050 5_Junction_7109_Junction_7110_Junction_7111 J001 3_Junction_7111_Junction_7115_Junction_7117 J001 3_Junction_7110_Junction_7114 J001 5_Junction_7114_Junction_7115 J002	frm-1	WBGene00001488	ZK270.2	I_-_14878993_14880013_14880131_14880608_14880846_14881050 5_Junction_7109_Junction_7110_Junction_7111 J001 3_Junction_7111_Junction_7115_Junction_7117 J001 3_Junction_7110_Junction_7114 J001 5_Junction_7114_Junction_7115 J002																								1.15149580314487%		0.108331577426755%
frm-1 I_-_14878993_14880013_14880131_14880608_14880846_14881050 5_Junction_7109_Junction_7110_Junction_7111 J001 3_Junction_7111_Junction_7115_Junction_7117 J001 3_Junction_7110_Junction_7114 J002 5_Junction_7114_Junction_7115 J001	frm-1	WBGene00001488	ZK270.2	I_-_14878993_14880013_14880131_14880608_14880846_14881050 5_Junction_7109_Junction_7110_Junction_7111 J001 3_Junction_7111_Junction_7115_Junction_7117 J001 3_Junction_7110_Junction_7114 J002 5_Junction_7114_Junction_7115 J001																								4.29321420324487%		7.75951860892676%
frm-1 I_-_14878993_14880013_14880131_14880608_14880846_14881050 5_Junction_7109_Junction_7110_Junction_7111 J001 3_Junction_7111_Junction_7115_Junction_7117 J001 3_Junction_7110_Junction_7114 J002 5_Junction_7114_Junction_7115 J002	frm-1	WBGene00001488	ZK270.2	I_-_14878993_14880013_14880131_14880608_14880846_14881050 5_Junction_7109_Junction_7110_Junction_7111 J001 3_Junction_7111_Junction_7115_Junction_7117 J001 3_Junction_7110_Junction_7114 J002 5_Junction_7114_Junction_7115 J002																								2.47269184015513%		2.09864131612325%
frm-1 I_-_14878993_14880013_14880131_14880608_14880846_14881050 5_Junction_7109_Junction_7110_Junction_7111 J001 3_Junction_7111_Junction_7115_Junction_7117 J002 3_Junction_7110_Junction_7114 J001 5_Junction_7114_Junction_7115 J001	frm-1	WBGene00001488	ZK270.2	I_-_14878993_14880013_14880131_14880608_14880846_14881050 5_Junction_7109_Junction_7110_Junction_7111 J001 3_Junction_7111_Junction_7115_Junction_7117 J002 3_Junction_7110_Junction_7114 J001 5_Junction_7114_Junction_7115 J001																								0.131211491483605%		0.048834534937275%
frm-1 I_-_14878993_14880013_14880131_14880608_14880846_14881050 5_Junction_7109_Junction_7110_Junction_7111 J001 3_Junction_7111_Junction_7115_Junction_7117 J002 3_Junction_7110_Junction_7114 J001 5_Junction_7114_Junction_7115 J002	frm-1	WBGene00001488	ZK270.2	I_-_14878993_14880013_14880131_14880608_14880846_14881050 5_Junction_7109_Junction_7110_Junction_7111 J001 3_Junction_7111_Junction_7115_Junction_7117 J002 3_Junction_7110_Junction_7114 J001 5_Junction_7114_Junction_7115 J002																								0.113265574241395%		0.015498713312725%
frm-1 I_-_14878993_14880013_14880131_14880608_14880846_14881050 5_Junction_7109_Junction_7110_Junction_7111 J001 3_Junction_7111_Junction_7115_Junction_7117 J002 3_Junction_7110_Junction_7114 J002 5_Junction_7114_Junction_7115 J001	frm-1	WBGene00001488	ZK270.2	I_-_14878993_14880013_14880131_14880608_14880846_14881050 5_Junction_7109_Junction_7110_Junction_7111 J001 3_Junction_7111_Junction_7115_Junction_7117 J002 3_Junction_7110_Junction_7114 J002 5_Junction_7114_Junction_7115 J001																								0.325183765466395%		0.952887709612725%
frm-1 I_-_14878993_14880013_14880131_14880608_14880846_14881050 5_Junction_7109_Junction_7110_Junction_7111 J001 3_Junction_7111_Junction_7115_Junction_7117 J002 3_Junction_7110_Junction_7114 J002 5_Junction_7114_Junction_7115 J002	frm-1	WBGene00001488	ZK270.2	I_-_14878993_14880013_14880131_14880608_14880846_14881050 5_Junction_7109_Junction_7110_Junction_7111 J001 3_Junction_7111_Junction_7115_Junction_7117 J002 3_Junction_7110_Junction_7114 J002 5_Junction_7114_Junction_7115 J002																								0.239932918808605%		0.327356542137275%
frm-1 I_-_14878993_14880013_14880131_14880608_14880846_14881050 5_Junction_7109_Junction_7110_Junction_7111 J001 3_Junction_7111_Junction_7115_Junction_7117 J003 3_Junction_7110_Junction_7114 J001 5_Junction_7114_Junction_7115 J001	frm-1	WBGene00001488	ZK270.2	I_-_14878993_14880013_14880131_14880608_14880846_14881050 5_Junction_7109_Junction_7110_Junction_7111 J001 3_Junction_7111_Junction_7115_Junction_7117 J003 3_Junction_7110_Junction_7114 J001 5_Junction_7114_Junction_7115 J001																								0.496796712611265%		0.26744424618948%
frm-1 I_-_14878993_14880013_14880131_14880608_14880846_14881050 5_Junction_7109_Junction_7110_Junction_7111 J001 3_Junction_7111_Junction_7115_Junction_7117 J003 3_Junction_7110_Junction_7114 J001 5_Junction_7114_Junction_7115 J002	frm-1	WBGene00001488	ZK270.2	I_-_14878993_14880013_14880131_14880608_14880846_14881050 5_Junction_7109_Junction_7110_Junction_7111 J001 3_Junction_7111_Junction_7115_Junction_7117 J003 3_Junction_7110_Junction_7114 J001 5_Junction_7114_Junction_7115 J002																								0.219274015063735%		0.04899843061052%
frm-1 I_-_14878993_14880013_14880131_14880608_14880846_14881050 5_Junction_7109_Junction_7110_Junction_7111 J001 3_Junction_7111_Junction_7115_Junction_7117 J003 3_Junction_7110_Junction_7114 J002 5_Junction_7114_Junction_7115 J001	frm-1	WBGene00001488	ZK270.2	I_-_14878993_14880013_14880131_14880608_14880846_14881050 5_Junction_7109_Junction_7110_Junction_7111 J001 3_Junction_7111_Junction_7115_Junction_7117 J003 3_Junction_7110_Junction_7114 J002 5_Junction_7114_Junction_7115 J001																								0.852636673738735%		3.17698140281052%
frm-1 I_-_14878993_14880013_14880131_14880608_14880846_14881050 5_Junction_7109_Junction_7110_Junction_7111 J001 3_Junction_7111_Junction_7115_Junction_7117 J003 3_Junction_7110_Junction_7114 J002 5_Junction_7114_Junction_7115 J002	frm-1	WBGene00001488	ZK270.2	I_-_14878993_14880013_14880131_14880608_14880846_14881050 5_Junction_7109_Junction_7110_Junction_7111 J001 3_Junction_7111_Junction_7115_Junction_7117 J003 3_Junction_7110_Junction_7114 J002 5_Junction_7114_Junction_7115 J002																								0.495335348586265%		0.83232292038948%
frm-1 I_-_14878993_14880013_14880131_14880608_14880846_14881050 5_Junction_7109_Junction_7110_Junction_7111 J002 3_Junction_7111_Junction_7115_Junction_7117 J001 3_Junction_7110_Junction_7114 J001 5_Junction_7114_Junction_7115 J001	frm-1	WBGene00001488	ZK270.2	I_-_14878993_14880013_14880131_14880608_14880846_14881050 5_Junction_7109_Junction_7110_Junction_7111 J002 3_Junction_7111_Junction_7115_Junction_7117 J001 3_Junction_7110_Junction_7114 J001 5_Junction_7114_Junction_7115 J001																								1.25475221553704%		0.187938310363935%
frm-1 I_-_14878993_14880013_14880131_14880608_14880846_14881050 5_Junction_7109_Junction_7110_Junction_7111 J002 3_Junction_7111_Junction_7115_Junction_7117 J001 3_Junction_7110_Junction_7114 J001 5_Junction_7114_Junction_7115 J002	frm-1	WBGene00001488	ZK270.2	I_-_14878993_14880013_14880131_14880608_14880846_14881050 5_Junction_7109_Junction_7110_Junction_7111 J002 3_Junction_7111_Junction_7115_Junction_7117 J001 3_Junction_7110_Junction_7114 J001 5_Junction_7114_Junction_7115 J002																								0.43041195516296%		0.026240556486065%
frm-1 I_-_14878993_14880013_14880131_14880608_14880846_14881050 5_Junction_7109_Junction_7110_Junction_7111 J002 3_Junction_7111_Junction_7115_Junction_7117 J001 3_Junction_7110_Junction_7114 J002 5_Junction_7114_Junction_7115 J001	frm-1	WBGene00001488	ZK270.2	I_-_14878993_14880013_14880131_14880608_14880846_14881050 5_Junction_7109_Junction_7110_Junction_7111 J002 3_Junction_7111_Junction_7115_Junction_7117 J001 3_Junction_7110_Junction_7114 J002 5_Junction_7114_Junction_7115 J001																								1.16026027806296%		1.08636572998606%
frm-1 I_-_14878993_14880013_14880131_14880608_14880846_14881050 5_Junction_7109_Junction_7110_Junction_7111 J002 3_Junction_7111_Junction_7115_Junction_7117 J001 3_Junction_7110_Junction_7114 J002 5_Junction_7114_Junction_7115 J002	frm-1	WBGene00001488	ZK270.2	I_-_14878993_14880013_14880131_14880608_14880846_14881050 5_Junction_7109_Junction_7110_Junction_7111 J002 3_Junction_7111_Junction_7115_Junction_7117 J001 3_Junction_7110_Junction_7114 J002 5_Junction_7114_Junction_7115 J002																								0.66206655123704%		0.201612903163935%
frm-1 I_-_14878993_14880013_14880131_14880608_14880846_14881050 5_Junction_7109_Junction_7110_Junction_7111 J002 3_Junction_7111_Junction_7115_Junction_7117 J002 3_Junction_7110_Junction_7114 J001 5_Junction_7114_Junction_7115 J001	frm-1	WBGene00001488	ZK270.2	I_-_14878993_14880013_14880131_14880608_14880846_14881050 5_Junction_7109_Junction_7110_Junction_7111 J002 3_Junction_7111_Junction_7115_Junction_7117 J002 3_Junction_7110_Junction_7114 J001 5_Junction_7114_Junction_7115 J001																								0.04612525031171%		0.009371705610825%
frm-1 I_-_14878993_14880013_14880131_14880608_14880846_14881050 5_Junction_7109_Junction_7110_Junction_7111 J002 3_Junction_7111_Junction_7115_Junction_7117 J002 3_Junction_7110_Junction_7114 J001 5_Junction_7114_Junction_7115 J002	frm-1	WBGene00001488	ZK270.2	I_-_14878993_14880013_14880131_14880608_14880846_14881050 5_Junction_7109_Junction_7110_Junction_7111 J002 3_Junction_7111_Junction_7115_Junction_7117 J002 3_Junction_7110_Junction_7114 J001 5_Junction_7114_Junction_7115 J002																								0.04333132286329%		0.001958784139175%
frm-1 I_-_14878993_14880013_14880131_14880608_14880846_14881050 5_Junction_7109_Junction_7110_Junction_7111 J002 3_Junction_7111_Junction_7115_Junction_7117 J002 3_Junction_7110_Junction_7114 J002 5_Junction_7114_Junction_7115 J001	frm-1	WBGene00001488	ZK270.2	I_-_14878993_14880013_14880131_14880608_14880846_14881050 5_Junction_7109_Junction_7110_Junction_7111 J002 3_Junction_7111_Junction_7115_Junction_7117 J002 3_Junction_7110_Junction_7114 J002 5_Junction_7114_Junction_7115 J001																								0.08160151858829%		0.087056199539175%
frm-1 I_-_14878993_14880013_14880131_14880608_14880846_14881050 5_Junction_7109_Junction_7110_Junction_7111 J002 3_Junction_7111_Junction_7115_Junction_7117 J002 3_Junction_7110_Junction_7114 J002 5_Junction_7114_Junction_7115 J002	frm-1	WBGene00001488	ZK270.2	I_-_14878993_14880013_14880131_14880608_14880846_14881050 5_Junction_7109_Junction_7110_Junction_7111 J002 3_Junction_7111_Junction_7115_Junction_7117 J002 3_Junction_7110_Junction_7114 J002 5_Junction_7114_Junction_7115 J002																								0.06832915823671%		0.026395310710825%
frm-1 I_-_14878993_14880013_14880131_14880608_14880846_14881050 5_Junction_7109_Junction_7110_Junction_7111 J002 3_Junction_7111_Junction_7115_Junction_7117 J003 3_Junction_7110_Junction_7114 J001 5_Junction_7114_Junction_7115 J001	frm-1	WBGene00001488	ZK270.2	I_-_14878993_14880013_14880131_14880608_14880846_14881050 5_Junction_7109_Junction_7110_Junction_7111 J002 3_Junction_7111_Junction_7115_Junction_7117 J003 3_Junction_7110_Junction_7114 J001 5_Junction_7114_Junction_7115 J001																								0.28402180085125%		0.09997594147524%
frm-1 I_-_14878993_14880013_14880131_14880608_14880846_14881050 5_Junction_7109_Junction_7110_Junction_7111 J002 3_Junction_7111_Junction_7115_Junction_7117 J003 3_Junction_7110_Junction_7114 J001 5_Junction_7114_Junction_7115 J002	frm-1	WBGene00001488	ZK270.2	I_-_14878993_14880013_14880131_14880608_14880846_14881050 5_Junction_7109_Junction_7110_Junction_7111 J002 3_Junction_7111_Junction_7115_Junction_7117 J003 3_Junction_7110_Junction_7114 J001 5_Junction_7114_Junction_7115 J002																								0.08056745527375%		0.01340420192476%
frm-1 I_-_14878993_14880013_14880131_14880608_14880846_14881050 5_Junction_7109_Junction_7110_Junction_7111 J002 3_Junction_7111_Junction_7115_Junction_7117 J003 3_Junction_7110_Junction_7114 J002 5_Junction_7114_Junction_7115 J001	frm-1	WBGene00001488	ZK270.2	I_-_14878993_14880013_14880131_14880608_14880846_14881050 5_Junction_7109_Junction_7110_Junction_7111 J002 3_Junction_7111_Junction_7115_Junction_7117 J003 3_Junction_7110_Junction_7114 J002 5_Junction_7114_Junction_7115 J001																								0.24279193664875%		0.53702561302476%
frm-1 I_-_14878993_14880013_14880131_14880608_14880846_14881050 5_Junction_7109_Junction_7110_Junction_7111 J002 3_Junction_7111_Junction_7115_Junction_7117 J003 3_Junction_7110_Junction_7114 J002 5_Junction_7114_Junction_7115 J002	frm-1	WBGene00001488	ZK270.2	I_-_14878993_14880013_14880131_14880608_14880846_14881050 5_Junction_7109_Junction_7110_Junction_7111 J002 3_Junction_7111_Junction_7115_Junction_7117 J003 3_Junction_7110_Junction_7114 J002 5_Junction_7114_Junction_7115 J002																								0.13074055722625%		0.09265474357524%
frm-1 I_-_14878993_14880013_14880131_14880608_14880846_14881050 5_Junction_7109_Junction_7110_Junction_7111 J003 3_Junction_7111_Junction_7115_Junction_7117 J001 3_Junction_7110_Junction_7114 J001 5_Junction_7114_Junction_7115 J001	frm-1	WBGene00001488	ZK270.2	I_-_14878993_14880013_14880131_14880608_14880846_14881050 5_Junction_7109_Junction_7110_Junction_7111 J003 3_Junction_7111_Junction_7115_Junction_7117 J001 3_Junction_7110_Junction_7114 J001 5_Junction_7114_Junction_7115 J001																								20.1707897061259%		3.66923168947505%
frm-1 I_-_14878993_14880013_14880131_14880608_14880846_14881050 5_Junction_7109_Junction_7110_Junction_7111 J003 3_Junction_7111_Junction_7115_Junction_7117 J001 3_Junction_7110_Junction_7114 J001 5_Junction_7114_Junction_7115 J002	frm-1	WBGene00001488	ZK270.2	I_-_14878993_14880013_14880131_14880608_14880846_14881050 5_Junction_7109_Junction_7110_Junction_7111 J003 3_Junction_7111_Junction_7115_Junction_7117 J001 3_Junction_7110_Junction_7114 J001 5_Junction_7114_Junction_7115 J002																								5.67583258162414%		0.592913583299947%
frm-1 I_-_14878993_14880013_14880131_14880608_14880846_14881050 5_Junction_7109_Junction_7110_Junction_7111 J003 3_Junction_7111_Junction_7115_Junction_7117 J001 3_Junction_7110_Junction_7114 J002 5_Junction_7114_Junction_7115 J001	frm-1	WBGene00001488	ZK270.2	I_-_14878993_14880013_14880131_14880608_14880846_14881050 5_Junction_7109_Junction_7110_Junction_7111 J003 3_Junction_7111_Junction_7115_Junction_7117 J001 3_Junction_7110_Junction_7114 J002 5_Junction_7114_Junction_7115 J001																								25.5281048942241%		40.9167293836499%
frm-1 I_-_14878993_14880013_14880131_14880608_14880846_14881050 5_Junction_7109_Junction_7110_Junction_7111 J003 3_Junction_7111_Junction_7115_Junction_7117 J001 3_Junction_7110_Junction_7114 J002 5_Junction_7114_Junction_7115 J002	frm-1	WBGene00001488	ZK270.2	I_-_14878993_14880013_14880131_14880608_14880846_14881050 5_Junction_7109_Junction_7110_Junction_7111 J003 3_Junction_7111_Junction_7115_Junction_7117 J001 3_Junction_7110_Junction_7114 J002 5_Junction_7114_Junction_7115 J002																								13.0545978180259%		9.07749409357505%
frm-1 I_-_14878993_14880013_14880131_14880608_14880846_14881050 5_Junction_7109_Junction_7110_Junction_7111 J003 3_Junction_7111_Junction_7115_Junction_7117 J002 3_Junction_7110_Junction_7114 J001 5_Junction_7114_Junction_7115 J001	frm-1	WBGene00001488	ZK270.2	I_-_14878993_14880013_14880131_14880608_14880846_14881050 5_Junction_7109_Junction_7110_Junction_7111 J003 3_Junction_7111_Junction_7115_Junction_7117 J002 3_Junction_7110_Junction_7114 J001 5_Junction_7114_Junction_7115 J001																								0.662469543472137%		0.201746812846088%
frm-1 I_-_14878993_14880013_14880131_14880608_14880846_14881050 5_Junction_7109_Junction_7110_Junction_7111 J003 3_Junction_7111_Junction_7115_Junction_7117 J002 3_Junction_7110_Junction_7114 J001 5_Junction_7114_Junction_7115 J002	frm-1	WBGene00001488	ZK270.2	I_-_14878993_14880013_14880131_14880608_14880846_14881050 5_Junction_7109_Junction_7110_Junction_7111 J003 3_Junction_7111_Junction_7115_Junction_7117 J002 3_Junction_7110_Junction_7114 J001 5_Junction_7114_Junction_7115 J002																								0.566552212202862%		0.0510710847789125%
frm-1 I_-_14878993_14880013_14880131_14880608_14880846_14881050 5_Junction_7109_Junction_7110_Junction_7111 J003 3_Junction_7111_Junction_7115_Junction_7117 J002 3_Junction_7110_Junction_7114 J002 5_Junction_7114_Junction_7115 J001	frm-1	WBGene00001488	ZK270.2	I_-_14878993_14880013_14880131_14880608_14880846_14881050 5_Junction_7109_Junction_7110_Junction_7111 J003 3_Junction_7111_Junction_7115_Junction_7117 J002 3_Junction_7110_Junction_7114 J002 5_Junction_7114_Junction_7115 J001																								1.76369759265286%		3.34471703932891%
frm-1 I_-_14878993_14880013_14880131_14880608_14880846_14881050 5_Junction_7109_Junction_7110_Junction_7111 J003 3_Junction_7111_Junction_7115_Junction_7117 J002 3_Junction_7110_Junction_7114 J002 5_Junction_7114_Junction_7115 J002	frm-1	WBGene00001488	ZK270.2	I_-_14878993_14880013_14880131_14880608_14880846_14881050 5_Junction_7109_Junction_7110_Junction_7111 J003 3_Junction_7111_Junction_7115_Junction_7117 J002 3_Junction_7110_Junction_7114 J002 5_Junction_7114_Junction_7115 J002																								1.30804890167214%		1.03056181304609%
frm-1 I_-_14878993_14880013_14880131_14880608_14880846_14881050 5_Junction_7109_Junction_7110_Junction_7111 J003 3_Junction_7111_Junction_7115_Junction_7117 J003 3_Junction_7110_Junction_7114 J001 5_Junction_7114_Junction_7115 J001	frm-1	WBGene00001488	ZK270.2	I_-_14878993_14880013_14880131_14880608_14880846_14881050 5_Junction_7109_Junction_7110_Junction_7111 J003 3_Junction_7111_Junction_7115_Junction_7117 J003 3_Junction_7110_Junction_7114 J001 5_Junction_7114_Junction_7115 J001																								4.613453459327%		1.77214148410386%
frm-1 I_-_14878993_14880013_14880131_14880608_14880846_14881050 5_Junction_7109_Junction_7110_Junction_7111 J003 3_Junction_7111_Junction_7115_Junction_7117 J003 3_Junction_7110_Junction_7114 J001 5_Junction_7114_Junction_7115 J002	frm-1	WBGene00001488	ZK270.2	I_-_14878993_14880013_14880131_14880608_14880846_14881050 5_Junction_7109_Junction_7110_Junction_7111 J003 3_Junction_7111_Junction_7115_Junction_7117 J003 3_Junction_7110_Junction_7114 J001 5_Junction_7114_Junction_7115 J002																								1.092752497248%		0.27152209549614%
frm-1 I_-_14878993_14880013_14880131_14880608_14880846_14881050 5_Junction_7109_Junction_7110_Junction_7111 J003 3_Junction_7111_Junction_7115_Junction_7117 J003 3_Junction_7110_Junction_7114 J002 5_Junction_7114_Junction_7115 J001	frm-1	WBGene00001488	ZK270.2	I_-_14878993_14880013_14880131_14880608_14880846_14881050 5_Junction_7109_Junction_7110_Junction_7111 J003 3_Junction_7111_Junction_7115_Junction_7117 J003 3_Junction_7110_Junction_7114 J002 5_Junction_7114_Junction_7115 J001																								5.285050554198%		16.9042068405961%
frm-1 I_-_14878993_14880013_14880131_14880608_14880846_14881050 5_Junction_7109_Junction_7110_Junction_7111 J003 3_Junction_7111_Junction_7115_Junction_7117 J003 3_Junction_7110_Junction_7114 J002 5_Junction_7114_Junction_7115 J002	frm-1	WBGene00001488	ZK270.2	I_-_14878993_14880013_14880131_14880608_14880846_14881050 5_Junction_7109_Junction_7110_Junction_7111 J003 3_Junction_7111_Junction_7115_Junction_7117 J003 3_Junction_7110_Junction_7114 J002 5_Junction_7114_Junction_7115 J002																								2.656150239227%		3.61016407980386%
frm-1 I_-_14878993_14880013_14880131_14880608_14880846_14881050 5_Junction_7119_Junction_7120_Junction_7121 J001 3_Junction_7121_Junction_7126_Junction_7129 J001 3_Junction_7120_Junction_7125 J001 5_Junction_7125_Junction_7126 J001	frm-1	WBGene00001488	ZK270.2	I_-_14878993_14880013_14880131_14880608_14880846_14881050 5_Junction_7119_Junction_7120_Junction_7121 J001 3_Junction_7121_Junction_7126_Junction_7129 J001 3_Junction_7120_Junction_7125 J001 5_Junction_7125_Junction_7126 J001																										0.548183997523245%					0.7313257670985%
frm-1 I_-_14878993_14880013_14880131_14880608_14880846_14881050 5_Junction_7119_Junction_7120_Junction_7121 J001 3_Junction_7121_Junction_7126_Junction_7129 J001 3_Junction_7120_Junction_7125 J001 5_Junction_7125_Junction_7126 J002	frm-1	WBGene00001488	ZK270.2	I_-_14878993_14880013_14880131_14880608_14880846_14881050 5_Junction_7119_Junction_7120_Junction_7121 J001 3_Junction_7121_Junction_7126_Junction_7129 J001 3_Junction_7120_Junction_7125 J001 5_Junction_7125_Junction_7126 J002																										0.108331577426755%					0.3034246314015%
frm-1 I_-_14878993_14880013_14880131_14880608_14880846_14881050 5_Junction_7119_Junction_7120_Junction_7121 J001 3_Junction_7121_Junction_7126_Junction_7129 J001 3_Junction_7120_Junction_7125 J002 5_Junction_7125_Junction_7126 J001	frm-1	WBGene00001488	ZK270.2	I_-_14878993_14880013_14880131_14880608_14880846_14881050 5_Junction_7119_Junction_7120_Junction_7121 J001 3_Junction_7121_Junction_7126_Junction_7129 J001 3_Junction_7120_Junction_7125 J002 5_Junction_7125_Junction_7126 J001																										7.75951860892676%					5.3603207679015%
frm-1 I_-_14878993_14880013_14880131_14880608_14880846_14881050 5_Junction_7119_Junction_7120_Junction_7121 J001 3_Junction_7121_Junction_7126_Junction_7129 J001 3_Junction_7120_Junction_7125 J002 5_Junction_7125_Junction_7126 J002	frm-1	WBGene00001488	ZK270.2	I_-_14878993_14880013_14880131_14880608_14880846_14881050 5_Junction_7119_Junction_7120_Junction_7121 J001 3_Junction_7121_Junction_7126_Junction_7129 J001 3_Junction_7120_Junction_7125 J002 5_Junction_7125_Junction_7126 J002																										2.09864131612325%					2.3224638335985%
frm-1 I_-_14878993_14880013_14880131_14880608_14880846_14881050 5_Junction_7119_Junction_7120_Junction_7121 J001 3_Junction_7121_Junction_7126_Junction_7129 J002 3_Junction_7120_Junction_7125 J001 5_Junction_7125_Junction_7126 J001	frm-1	WBGene00001488	ZK270.2	I_-_14878993_14880013_14880131_14880608_14880846_14881050 5_Junction_7119_Junction_7120_Junction_7121 J001 3_Junction_7121_Junction_7126_Junction_7129 J002 3_Junction_7120_Junction_7125 J001 5_Junction_7125_Junction_7126 J001																										0.048834534937275%					0.04020660291375%
frm-1 I_-_14878993_14880013_14880131_14880608_14880846_14881050 5_Junction_7119_Junction_7120_Junction_7121 J001 3_Junction_7121_Junction_7126_Junction_7129 J002 3_Junction_7120_Junction_7125 J001 5_Junction_7125_Junction_7126 J002	frm-1	WBGene00001488	ZK270.2	I_-_14878993_14880013_14880131_14880608_14880846_14881050 5_Junction_7119_Junction_7120_Junction_7121 J001 3_Junction_7121_Junction_7126_Junction_7129 J002 3_Junction_7120_Junction_7125 J001 5_Junction_7125_Junction_7126 J002																										0.015498713312725%					0.01895913833625%
frm-1 I_-_14878993_14880013_14880131_14880608_14880846_14881050 5_Junction_7119_Junction_7120_Junction_7121 J001 3_Junction_7121_Junction_7126_Junction_7129 J002 3_Junction_7120_Junction_7125 J002 5_Junction_7125_Junction_7126 J001	frm-1	WBGene00001488	ZK270.2	I_-_14878993_14880013_14880131_14880608_14880846_14881050 5_Junction_7119_Junction_7120_Junction_7121 J001 3_Junction_7121_Junction_7126_Junction_7129 J002 3_Junction_7120_Junction_7125 J002 5_Junction_7125_Junction_7126 J001																										0.952887709612725%					0.31050465958625%
frm-1 I_-_14878993_14880013_14880131_14880608_14880846_14881050 5_Junction_7119_Junction_7120_Junction_7121 J001 3_Junction_7121_Junction_7126_Junction_7129 J002 3_Junction_7120_Junction_7125 J002 5_Junction_7125_Junction_7126 J002	frm-1	WBGene00001488	ZK270.2	I_-_14878993_14880013_14880131_14880608_14880846_14881050 5_Junction_7119_Junction_7120_Junction_7121 J001 3_Junction_7121_Junction_7126_Junction_7129 J002 3_Junction_7120_Junction_7125 J002 5_Junction_7125_Junction_7126 J002																										0.327356542137275%					0.15111709916375%
frm-1 I_-_14878993_14880013_14880131_14880608_14880846_14881050 5_Junction_7119_Junction_7120_Junction_7121 J001 3_Junction_7121_Junction_7126_Junction_7129 J003 3_Junction_7120_Junction_7125 J001 5_Junction_7125_Junction_7126 J001	frm-1	WBGene00001488	ZK270.2	I_-_14878993_14880013_14880131_14880608_14880846_14881050 5_Junction_7119_Junction_7120_Junction_7121 J001 3_Junction_7121_Junction_7126_Junction_7129 J003 3_Junction_7120_Junction_7125 J001 5_Junction_7125_Junction_7126 J001																										0.26744424618948%					0.188727708141%
frm-1 I_-_14878993_14880013_14880131_14880608_14880846_14881050 5_Junction_7119_Junction_7120_Junction_7121 J001 3_Junction_7121_Junction_7126_Junction_7129 J003 3_Junction_7120_Junction_7125 J001 5_Junction_7125_Junction_7126 J002	frm-1	WBGene00001488	ZK270.2	I_-_14878993_14880013_14880131_14880608_14880846_14881050 5_Junction_7119_Junction_7120_Junction_7121 J001 3_Junction_7121_Junction_7126_Junction_7129 J003 3_Junction_7120_Junction_7125 J001 5_Junction_7125_Junction_7126 J002																										0.04899843061052%					0.083114425359%
frm-1 I_-_14878993_14880013_14880131_14880608_14880846_14881050 5_Junction_7119_Junction_7120_Junction_7121 J001 3_Junction_7121_Junction_7126_Junction_7129 J003 3_Junction_7120_Junction_7125 J002 5_Junction_7125_Junction_7126 J001	frm-1	WBGene00001488	ZK270.2	I_-_14878993_14880013_14880131_14880608_14880846_14881050 5_Junction_7119_Junction_7120_Junction_7121 J001 3_Junction_7121_Junction_7126_Junction_7129 J003 3_Junction_7120_Junction_7125 J002 5_Junction_7125_Junction_7126 J001																										3.17698140281052%					1.416693001859%
frm-1 I_-_14878993_14880013_14880131_14880608_14880846_14881050 5_Junction_7119_Junction_7120_Junction_7121 J001 3_Junction_7121_Junction_7126_Junction_7129 J003 3_Junction_7120_Junction_7125 J002 5_Junction_7125_Junction_7126 J002	frm-1	WBGene00001488	ZK270.2	I_-_14878993_14880013_14880131_14880608_14880846_14881050 5_Junction_7119_Junction_7120_Junction_7121 J001 3_Junction_7121_Junction_7126_Junction_7129 J003 3_Junction_7120_Junction_7125 J002 5_Junction_7125_Junction_7126 J002																										0.83232292038948%					0.648849864641%
frm-1 I_-_14878993_14880013_14880131_14880608_14880846_14881050 5_Junction_7119_Junction_7120_Junction_7121 J002 3_Junction_7121_Junction_7126_Junction_7129 J001 3_Junction_7120_Junction_7125 J001 5_Junction_7125_Junction_7126 J001	frm-1	WBGene00001488	ZK270.2	I_-_14878993_14880013_14880131_14880608_14880846_14881050 5_Junction_7119_Junction_7120_Junction_7121 J002 3_Junction_7121_Junction_7126_Junction_7129 J001 3_Junction_7120_Junction_7125 J001 5_Junction_7125_Junction_7126 J001																										0.187938310363935%					0.105831118708%
frm-1 I_-_14878993_14880013_14880131_14880608_14880846_14881050 5_Junction_7119_Junction_7120_Junction_7121 J002 3_Junction_7121_Junction_7126_Junction_7129 J001 3_Junction_7120_Junction_7125 J001 5_Junction_7125_Junction_7126 J002	frm-1	WBGene00001488	ZK270.2	I_-_14878993_14880013_14880131_14880608_14880846_14881050 5_Junction_7119_Junction_7120_Junction_7121 J002 3_Junction_7121_Junction_7126_Junction_7129 J001 3_Junction_7120_Junction_7125 J001 5_Junction_7125_Junction_7126 J002																										0.026240556486065%					0.039572815492%
frm-1 I_-_14878993_14880013_14880131_14880608_14880846_14881050 5_Junction_7119_Junction_7120_Junction_7121 J002 3_Junction_7121_Junction_7126_Junction_7129 J001 3_Junction_7120_Junction_7125 J002 5_Junction_7125_Junction_7126 J001	frm-1	WBGene00001488	ZK270.2	I_-_14878993_14880013_14880131_14880608_14880846_14881050 5_Junction_7119_Junction_7120_Junction_7121 J002 3_Junction_7121_Junction_7126_Junction_7129 J001 3_Junction_7120_Junction_7125 J002 5_Junction_7125_Junction_7126 J001																										1.08636572998606%					0.745605401292%
frm-1 I_-_14878993_14880013_14880131_14880608_14880846_14881050 5_Junction_7119_Junction_7120_Junction_7121 J002 3_Junction_7121_Junction_7126_Junction_7129 J001 3_Junction_7120_Junction_7125 J002 5_Junction_7125_Junction_7126 J002	frm-1	WBGene00001488	ZK270.2	I_-_14878993_14880013_14880131_14880608_14880846_14881050 5_Junction_7119_Junction_7120_Junction_7121 J002 3_Junction_7121_Junction_7126_Junction_7129 J001 3_Junction_7120_Junction_7125 J002 5_Junction_7125_Junction_7126 J002																										0.201612903163935%					0.291472664508%
frm-1 I_-_14878993_14880013_14880131_14880608_14880846_14881050 5_Junction_7119_Junction_7120_Junction_7121 J002 3_Junction_7121_Junction_7126_Junction_7129 J002 3_Junction_7120_Junction_7125 J001 5_Junction_7125_Junction_7126 J001	frm-1	WBGene00001488	ZK270.2	I_-_14878993_14880013_14880131_14880608_14880846_14881050 5_Junction_7119_Junction_7120_Junction_7121 J002 3_Junction_7121_Junction_7126_Junction_7129 J002 3_Junction_7120_Junction_7125 J001 5_Junction_7125_Junction_7126 J001																										0.009371705610825%					0.005122404097825%
frm-1 I_-_14878993_14880013_14880131_14880608_14880846_14881050 5_Junction_7119_Junction_7120_Junction_7121 J002 3_Junction_7121_Junction_7126_Junction_7129 J002 3_Junction_7120_Junction_7125 J001 5_Junction_7125_Junction_7126 J002	frm-1	WBGene00001488	ZK270.2	I_-_14878993_14880013_14880131_14880608_14880846_14881050 5_Junction_7119_Junction_7120_Junction_7121 J002 3_Junction_7121_Junction_7126_Junction_7129 J002 3_Junction_7120_Junction_7125 J001 5_Junction_7125_Junction_7126 J002																										0.001958784139175%					0.002208461052175%
frm-1 I_-_14878993_14880013_14880131_14880608_14880846_14881050 5_Junction_7119_Junction_7120_Junction_7121 J002 3_Junction_7121_Junction_7126_Junction_7129 J002 3_Junction_7120_Junction_7125 J002 5_Junction_7125_Junction_7126 J001	frm-1	WBGene00001488	ZK270.2	I_-_14878993_14880013_14880131_14880608_14880846_14881050 5_Junction_7119_Junction_7120_Junction_7121 J002 3_Junction_7121_Junction_7126_Junction_7129 J002 3_Junction_7120_Junction_7125 J002 5_Junction_7125_Junction_7126 J001																										0.087056199539175%					0.038122511652175%
frm-1 I_-_14878993_14880013_14880131_14880608_14880846_14881050 5_Junction_7119_Junction_7120_Junction_7121 J002 3_Junction_7121_Junction_7126_Junction_7129 J002 3_Junction_7120_Junction_7125 J002 5_Junction_7125_Junction_7126 J002	frm-1	WBGene00001488	ZK270.2	I_-_14878993_14880013_14880131_14880608_14880846_14881050 5_Junction_7119_Junction_7120_Junction_7121 J002 3_Junction_7121_Junction_7126_Junction_7129 J002 3_Junction_7120_Junction_7125 J002 5_Junction_7125_Junction_7126 J002																										0.026395310710825%					0.017123123197825%
frm-1 I_-_14878993_14880013_14880131_14880608_14880846_14881050 5_Junction_7119_Junction_7120_Junction_7121 J002 3_Junction_7121_Junction_7126_Junction_7129 J003 3_Junction_7120_Junction_7125 J001 5_Junction_7125_Junction_7126 J001	frm-1	WBGene00001488	ZK270.2	I_-_14878993_14880013_14880131_14880608_14880846_14881050 5_Junction_7119_Junction_7120_Junction_7121 J002 3_Junction_7121_Junction_7126_Junction_7129 J003 3_Junction_7120_Junction_7125 J001 5_Junction_7125_Junction_7126 J001																										0.09997594147524%					0.025840666672275%
frm-1 I_-_14878993_14880013_14880131_14880608_14880846_14881050 5_Junction_7119_Junction_7120_Junction_7121 J002 3_Junction_7121_Junction_7126_Junction_7129 J003 3_Junction_7120_Junction_7125 J001 5_Junction_7125_Junction_7126 J002	frm-1	WBGene00001488	ZK270.2	I_-_14878993_14880013_14880131_14880608_14880846_14881050 5_Junction_7119_Junction_7120_Junction_7121 J002 3_Junction_7121_Junction_7126_Junction_7129 J003 3_Junction_7120_Junction_7125 J001 5_Junction_7125_Junction_7126 J002																										0.01340420192476%					0.010281638077725%
frm-1 I_-_14878993_14880013_14880131_14880608_14880846_14881050 5_Junction_7119_Junction_7120_Junction_7121 J002 3_Junction_7121_Junction_7126_Junction_7129 J003 3_Junction_7120_Junction_7125 J002 5_Junction_7125_Junction_7126 J001	frm-1	WBGene00001488	ZK270.2	I_-_14878993_14880013_14880131_14880608_14880846_14881050 5_Junction_7119_Junction_7120_Junction_7121 J002 3_Junction_7121_Junction_7126_Junction_7129 J003 3_Junction_7120_Junction_7125 J002 5_Junction_7125_Junction_7126 J001																										0.53702561302476%					0.186350908577725%
frm-1 I_-_14878993_14880013_14880131_14880608_14880846_14881050 5_Junction_7119_Junction_7120_Junction_7121 J002 3_Junction_7121_Junction_7126_Junction_7129 J003 3_Junction_7120_Junction_7125 J002 5_Junction_7125_Junction_7126 J002	frm-1	WBGene00001488	ZK270.2	I_-_14878993_14880013_14880131_14880608_14880846_14881050 5_Junction_7119_Junction_7120_Junction_7121 J002 3_Junction_7121_Junction_7126_Junction_7129 J003 3_Junction_7120_Junction_7125 J002 5_Junction_7125_Junction_7126 J002																										0.09265474357524%					0.077539286672275%
frm-1 I_-_14878993_14880013_14880131_14880608_14880846_14881050 5_Junction_7119_Junction_7120_Junction_7121 J003 3_Junction_7121_Junction_7126_Junction_7129 J001 3_Junction_7120_Junction_7125 J001 5_Junction_7125_Junction_7126 J001	frm-1	WBGene00001488	ZK270.2	I_-_14878993_14880013_14880131_14880608_14880846_14881050 5_Junction_7119_Junction_7120_Junction_7121 J003 3_Junction_7121_Junction_7126_Junction_7129 J001 3_Junction_7120_Junction_7125 J001 5_Junction_7125_Junction_7126 J001																										3.66923168947505%					5.8709367791935%
frm-1 I_-_14878993_14880013_14880131_14880608_14880846_14881050 5_Junction_7119_Junction_7120_Junction_7121 J003 3_Junction_7121_Junction_7126_Junction_7129 J001 3_Junction_7120_Junction_7125 J001 5_Junction_7125_Junction_7126 J002	frm-1	WBGene00001488	ZK270.2	I_-_14878993_14880013_14880131_14880608_14880846_14881050 5_Junction_7119_Junction_7120_Junction_7121 J003 3_Junction_7121_Junction_7126_Junction_7129 J001 3_Junction_7120_Junction_7125 J001 5_Junction_7125_Junction_7126 J002																										0.592913583299947%					2.2343598881065%
frm-1 I_-_14878993_14880013_14880131_14880608_14880846_14881050 5_Junction_7119_Junction_7120_Junction_7121 J003 3_Junction_7121_Junction_7126_Junction_7129 J001 3_Junction_7120_Junction_7125 J002 5_Junction_7125_Junction_7126 J001	frm-1	WBGene00001488	ZK270.2	I_-_14878993_14880013_14880131_14880608_14880846_14881050 5_Junction_7119_Junction_7120_Junction_7121 J003 3_Junction_7121_Junction_7126_Junction_7129 J001 3_Junction_7120_Junction_7125 J002 5_Junction_7125_Junction_7126 J001																										40.9167293836499%					41.6333301658065%
frm-1 I_-_14878993_14880013_14880131_14880608_14880846_14881050 5_Junction_7119_Junction_7120_Junction_7121 J003 3_Junction_7121_Junction_7126_Junction_7129 J001 3_Junction_7120_Junction_7125 J002 5_Junction_7125_Junction_7126 J002	frm-1	WBGene00001488	ZK270.2	I_-_14878993_14880013_14880131_14880608_14880846_14881050 5_Junction_7119_Junction_7120_Junction_7121 J003 3_Junction_7121_Junction_7126_Junction_7129 J001 3_Junction_7120_Junction_7125 J002 5_Junction_7125_Junction_7126 J002																										9.07749409357505%					16.5713561668935%
frm-1 I_-_14878993_14880013_14880131_14880608_14880846_14881050 5_Junction_7119_Junction_7120_Junction_7121 J003 3_Junction_7121_Junction_7126_Junction_7129 J002 3_Junction_7120_Junction_7125 J001 5_Junction_7125_Junction_7126 J001	frm-1	WBGene00001488	ZK270.2	I_-_14878993_14880013_14880131_14880608_14880846_14881050 5_Junction_7119_Junction_7120_Junction_7121 J003 3_Junction_7121_Junction_7126_Junction_7129 J002 3_Junction_7120_Junction_7125 J001 5_Junction_7125_Junction_7126 J001																										0.201746812846088%					0.290434615238425%
frm-1 I_-_14878993_14880013_14880131_14880608_14880846_14881050 5_Junction_7119_Junction_7120_Junction_7121 J003 3_Junction_7121_Junction_7126_Junction_7129 J002 3_Junction_7120_Junction_7125 J001 5_Junction_7125_Junction_7126 J002	frm-1	WBGene00001488	ZK270.2	I_-_14878993_14880013_14880131_14880608_14880846_14881050 5_Junction_7119_Junction_7120_Junction_7121 J003 3_Junction_7121_Junction_7126_Junction_7129 J002 3_Junction_7120_Junction_7125 J001 5_Junction_7125_Junction_7126 J002																										0.0510710847789125%					0.127335778361575%
frm-1 I_-_14878993_14880013_14880131_14880608_14880846_14881050 5_Junction_7119_Junction_7120_Junction_7121 J003 3_Junction_7121_Junction_7126_Junction_7129 J002 3_Junction_7120_Junction_7125 J002 5_Junction_7125_Junction_7126 J001	frm-1	WBGene00001488	ZK270.2	I_-_14878993_14880013_14880131_14880608_14880846_14881050 5_Junction_7119_Junction_7120_Junction_7121 J003 3_Junction_7121_Junction_7126_Junction_7129 J002 3_Junction_7120_Junction_7125 J002 5_Junction_7125_Junction_7126 J001																										3.34471703932891%					2.17620670651158%
frm-1 I_-_14878993_14880013_14880131_14880608_14880846_14881050 5_Junction_7119_Junction_7120_Junction_7121 J003 3_Junction_7121_Junction_7126_Junction_7129 J002 3_Junction_7120_Junction_7125 J002 5_Junction_7125_Junction_7126 J002	frm-1	WBGene00001488	ZK270.2	I_-_14878993_14880013_14880131_14880608_14880846_14881050 5_Junction_7119_Junction_7120_Junction_7121 J003 3_Junction_7121_Junction_7126_Junction_7129 J002 3_Junction_7120_Junction_7125 J002 5_Junction_7125_Junction_7126 J002																										1.03056181304609%					0.992658899888425%
frm-1 I_-_14878993_14880013_14880131_14880608_14880846_14881050 5_Junction_7119_Junction_7120_Junction_7121 J003 3_Junction_7121_Junction_7126_Junction_7129 J003 3_Junction_7120_Junction_7125 J001 5_Junction_7125_Junction_7126 J001	frm-1	WBGene00001488	ZK270.2	I_-_14878993_14880013_14880131_14880608_14880846_14881050 5_Junction_7119_Junction_7120_Junction_7121 J003 3_Junction_7121_Junction_7126_Junction_7129 J003 3_Junction_7120_Junction_7125 J001 5_Junction_7125_Junction_7126 J001																										1.77214148410386%					1.44675009343673%
frm-1 I_-_14878993_14880013_14880131_14880608_14880846_14881050 5_Junction_7119_Junction_7120_Junction_7121 J003 3_Junction_7121_Junction_7126_Junction_7129 J003 3_Junction_7120_Junction_7125 J001 5_Junction_7125_Junction_7126 J002	frm-1	WBGene00001488	ZK270.2	I_-_14878993_14880013_14880131_14880608_14880846_14881050 5_Junction_7119_Junction_7120_Junction_7121 J003 3_Junction_7121_Junction_7126_Junction_7129 J003 3_Junction_7120_Junction_7125 J001 5_Junction_7125_Junction_7126 J002																										0.27152209549614%					0.586102968313275%
frm-1 I_-_14878993_14880013_14880131_14880608_14880846_14881050 5_Junction_7119_Junction_7120_Junction_7121 J003 3_Junction_7121_Junction_7126_Junction_7129 J003 3_Junction_7120_Junction_7125 J002 5_Junction_7125_Junction_7126 J001	frm-1	WBGene00001488	ZK270.2	I_-_14878993_14880013_14880131_14880608_14880846_14881050 5_Junction_7119_Junction_7120_Junction_7121 J003 3_Junction_7121_Junction_7126_Junction_7129 J003 3_Junction_7120_Junction_7125 J002 5_Junction_7125_Junction_7126 J001																										16.9042068405961%					10.5058951213133%
frm-1 I_-_14878993_14880013_14880131_14880608_14880846_14881050 5_Junction_7119_Junction_7120_Junction_7121 J003 3_Junction_7121_Junction_7126_Junction_7129 J003 3_Junction_7120_Junction_7125 J002 5_Junction_7125_Junction_7126 J002	frm-1	WBGene00001488	ZK270.2	I_-_14878993_14880013_14880131_14880608_14880846_14881050 5_Junction_7119_Junction_7120_Junction_7121 J003 3_Junction_7121_Junction_7126_Junction_7129 J003 3_Junction_7120_Junction_7125 J002 5_Junction_7125_Junction_7126 J002																										3.61016407980386%					4.44885431693672%
frm-1 I_-_14878993_14880013_14880131_14880608_14880846_14881050 5_Junction_7121_Junction_7123 J001 3_Junction_7123_Junction_7125_Junction_7126 J001 5_Junction_7124_Junction_7125 J001	frm-1	WBGene00001488	ZK270.2	I_-_14878993_14880013_14880131_14880608_14880846_14881050 5_Junction_7121_Junction_7123 J001 3_Junction_7123_Junction_7125_Junction_7126 J001 5_Junction_7124_Junction_7125 J001								8.009129486675%																																		13.35097986872%
frm-1 I_-_14878993_14880013_14880131_14880608_14880846_14881050 5_Junction_7121_Junction_7123 J001 3_Junction_7123_Junction_7125_Junction_7126 J001 5_Junction_7124_Junction_7125 J002	frm-1	WBGene00001488	ZK270.2	I_-_14878993_14880013_14880131_14880608_14880846_14881050 5_Junction_7121_Junction_7123 J001 3_Junction_7123_Junction_7125_Junction_7126 J001 5_Junction_7124_Junction_7125 J002								12.265148013325%																																		2.87386253128%
frm-1 I_-_14878993_14880013_14880131_14880608_14880846_14881050 5_Junction_7121_Junction_7123 J001 3_Junction_7123_Junction_7125_Junction_7126 J002 5_Junction_7124_Junction_7125 J001	frm-1	WBGene00001488	ZK270.2	I_-_14878993_14880013_14880131_14880608_14880846_14881050 5_Junction_7121_Junction_7123 J001 3_Junction_7123_Junction_7125_Junction_7126 J002 5_Junction_7124_Junction_7125 J001								1.365738959925%																																		2.02183858748%
frm-1 I_-_14878993_14880013_14880131_14880608_14880846_14881050 5_Junction_7121_Junction_7123 J001 3_Junction_7123_Junction_7125_Junction_7126 J002 5_Junction_7124_Junction_7125 J002	frm-1	WBGene00001488	ZK270.2	I_-_14878993_14880013_14880131_14880608_14880846_14881050 5_Junction_7121_Junction_7123 J001 3_Junction_7123_Junction_7125_Junction_7126 J002 5_Junction_7124_Junction_7125 J002								2.433673040075%																																		0.44411601252%
frm-1 I_-_14878993_14880013_14880131_14880608_14880846_14881050 5_Junction_7121_Junction_7123 J001 3_Junction_7123_Junction_7125_Junction_7126 J003 5_Junction_7124_Junction_7125 J001	frm-1	WBGene00001488	ZK270.2	I_-_14878993_14880013_14880131_14880608_14880846_14881050 5_Junction_7121_Junction_7123 J001 3_Junction_7123_Junction_7125_Junction_7126 J003 5_Junction_7124_Junction_7125 J001								2.0257293034%																																		21.4094453438%
frm-1 I_-_14878993_14880013_14880131_14880608_14880846_14881050 5_Junction_7121_Junction_7123 J001 3_Junction_7123_Junction_7125_Junction_7126 J003 5_Junction_7124_Junction_7125 J002	frm-1	WBGene00001488	ZK270.2	I_-_14878993_14880013_14880131_14880608_14880846_14881050 5_Junction_7121_Junction_7123 J001 3_Junction_7123_Junction_7125_Junction_7126 J003 5_Junction_7124_Junction_7125 J002								2.6230811966%																																		3.6957576562%
frm-1 I_-_14878993_14880013_14880131_14880608_14880846_14881050 5_Junction_7121_Junction_7123 J002 3_Junction_7123_Junction_7125_Junction_7126 J001 5_Junction_7124_Junction_7125 J001	frm-1	WBGene00001488	ZK270.2	I_-_14878993_14880013_14880131_14880608_14880846_14881050 5_Junction_7121_Junction_7123 J002 3_Junction_7123_Junction_7125_Junction_7126 J001 5_Junction_7124_Junction_7125 J001								19.376537263325%																																		18.52995573128%
frm-1 I_-_14878993_14880013_14880131_14880608_14880846_14881050 5_Junction_7121_Junction_7123 J002 3_Junction_7123_Junction_7125_Junction_7126 J001 5_Junction_7124_Junction_7125 J002	frm-1	WBGene00001488	ZK270.2	I_-_14878993_14880013_14880131_14880608_14880846_14881050 5_Junction_7121_Junction_7123 J002 3_Junction_7123_Junction_7125_Junction_7126 J001 5_Junction_7124_Junction_7125 J002								30.406685236675%																																		4.77920186872%
frm-1 I_-_14878993_14880013_14880131_14880608_14880846_14881050 5_Junction_7121_Junction_7123 J002 3_Junction_7123_Junction_7125_Junction_7126 J002 5_Junction_7124_Junction_7125 J001	frm-1	WBGene00001488	ZK270.2	I_-_14878993_14880013_14880131_14880608_14880846_14881050 5_Junction_7121_Junction_7123 J002 3_Junction_7123_Junction_7125_Junction_7126 J002 5_Junction_7124_Junction_7125 J001								3.694480290075%																																		2.33420941252%
frm-1 I_-_14878993_14880013_14880131_14880608_14880846_14881050 5_Junction_7121_Junction_7123 J002 3_Junction_7123_Junction_7125_Junction_7126 J002 5_Junction_7124_Junction_7125 J002	frm-1	WBGene00001488	ZK270.2	I_-_14878993_14880013_14880131_14880608_14880846_14881050 5_Junction_7121_Junction_7123 J002 3_Junction_7123_Junction_7125_Junction_7126 J002 5_Junction_7124_Junction_7125 J002								6.331107709925%																																		0.58783598748%
frm-1 I_-_14878993_14880013_14880131_14880608_14880846_14881050 5_Junction_7121_Junction_7123 J002 3_Junction_7123_Junction_7125_Junction_7126 J003 5_Junction_7124_Junction_7125 J001	frm-1	WBGene00001488	ZK270.2	I_-_14878993_14880013_14880131_14880608_14880846_14881050 5_Junction_7121_Junction_7123 J002 3_Junction_7123_Junction_7125_Junction_7126 J003 5_Junction_7124_Junction_7125 J001								4.7858846966%																																		25.0235710562%
frm-1 I_-_14878993_14880013_14880131_14880608_14880846_14881050 5_Junction_7121_Junction_7123 J002 3_Junction_7123_Junction_7125_Junction_7126 J003 5_Junction_7124_Junction_7125 J002	frm-1	WBGene00001488	ZK270.2	I_-_14878993_14880013_14880131_14880608_14880846_14881050 5_Junction_7121_Junction_7123 J002 3_Junction_7123_Junction_7125_Junction_7126 J003 5_Junction_7124_Junction_7125 J002								6.6828048034%																																		4.9492259438%
frm-1 I_-_14878993_14880013_14880131_14880608_14880846_14881050 5_Junction_7141_Junction_7143 J001 3_Junction_7143_Junction_7146_Junction_7148 J001 5_Junction_7145_Junction_7146 J001	frm-1	WBGene00001488	ZK270.2	I_-_14878993_14880013_14880131_14880608_14880846_14881050 5_Junction_7141_Junction_7143 J001 3_Junction_7143_Junction_7146_Junction_7148 J001 5_Junction_7145_Junction_7146 J001																			9.6878125%														11.4624896316%
frm-1 I_-_14878993_14880013_14880131_14880608_14880846_14881050 5_Junction_7141_Junction_7143 J001 3_Junction_7143_Junction_7146_Junction_7148 J001 5_Junction_7145_Junction_7146 J002	frm-1	WBGene00001488	ZK270.2	I_-_14878993_14880013_14880131_14880608_14880846_14881050 5_Junction_7141_Junction_7143 J001 3_Junction_7143_Junction_7146_Junction_7148 J001 5_Junction_7145_Junction_7146 J002																			2.083125%														3.4141476184%
frm-1 I_-_14878993_14880013_14880131_14880608_14880846_14881050 5_Junction_7141_Junction_7143 J001 3_Junction_7143_Junction_7146_Junction_7148 J002 5_Junction_7145_Junction_7146 J001	frm-1	WBGene00001488	ZK270.2	I_-_14878993_14880013_14880131_14880608_14880846_14881050 5_Junction_7141_Junction_7143 J001 3_Junction_7143_Junction_7146_Junction_7148 J002 5_Junction_7145_Junction_7146 J001																			1.0415625%														0.69575046365%
frm-1 I_-_14878993_14880013_14880131_14880608_14880846_14881050 5_Junction_7141_Junction_7143 J001 3_Junction_7143_Junction_7146_Junction_7148 J002 5_Junction_7145_Junction_7146 J002	frm-1	WBGene00001488	ZK270.2	I_-_14878993_14880013_14880131_14880608_14880846_14881050 5_Junction_7141_Junction_7143 J001 3_Junction_7143_Junction_7146_Junction_7148 J002 5_Junction_7145_Junction_7146 J002																			1.0415625%														0.22383553635%
frm-1 I_-_14878993_14880013_14880131_14880608_14880846_14881050 5_Junction_7141_Junction_7143 J001 3_Junction_7143_Junction_7146_Junction_7148 J003 5_Junction_7145_Junction_7146 J001	frm-1	WBGene00001488	ZK270.2	I_-_14878993_14880013_14880131_14880608_14880846_14881050 5_Junction_7141_Junction_7143 J001 3_Junction_7143_Junction_7146_Junction_7148 J003 5_Junction_7145_Junction_7146 J001																			2.604375%														3.76343115475%
frm-1 I_-_14878993_14880013_14880131_14880608_14880846_14881050 5_Junction_7141_Junction_7143 J001 3_Junction_7143_Junction_7146_Junction_7148 J003 5_Junction_7145_Junction_7146 J002	frm-1	WBGene00001488	ZK270.2	I_-_14878993_14880013_14880131_14880608_14880846_14881050 5_Junction_7141_Junction_7143 J001 3_Junction_7143_Junction_7146_Junction_7148 J003 5_Junction_7145_Junction_7146 J002																			1.0415625%														1.03034559525%
frm-1 I_-_14878993_14880013_14880131_14880608_14880846_14881050 5_Junction_7141_Junction_7143 J002 3_Junction_7143_Junction_7146_Junction_7148 J001 5_Junction_7145_Junction_7146 J001	frm-1	WBGene00001488	ZK270.2	I_-_14878993_14880013_14880131_14880608_14880846_14881050 5_Junction_7141_Junction_7143 J002 3_Junction_7143_Junction_7146_Junction_7148 J001 5_Junction_7145_Junction_7146 J001																			51.2496875%														43.8184413684%
frm-1 I_-_14878993_14880013_14880131_14880608_14880846_14881050 5_Junction_7141_Junction_7143 J002 3_Junction_7143_Junction_7146_Junction_7148 J001 5_Junction_7145_Junction_7146 J002	frm-1	WBGene00001488	ZK270.2	I_-_14878993_14880013_14880131_14880608_14880846_14881050 5_Junction_7141_Junction_7143 J002 3_Junction_7143_Junction_7146_Junction_7148 J001 5_Junction_7145_Junction_7146 J002																			4.166875%														13.6649213816%
frm-1 I_-_14878993_14880013_14880131_14880608_14880846_14881050 5_Junction_7141_Junction_7143 J002 3_Junction_7143_Junction_7146_Junction_7148 J002 5_Junction_7145_Junction_7146 J001	frm-1	WBGene00001488	ZK270.2	I_-_14878993_14880013_14880131_14880608_14880846_14881050 5_Junction_7141_Junction_7143 J002 3_Junction_7143_Junction_7146_Junction_7148 J002 5_Junction_7145_Junction_7146 J001																			2.0834375%														2.71191928635%
frm-1 I_-_14878993_14880013_14880131_14880608_14880846_14881050 5_Junction_7141_Junction_7143 J002 3_Junction_7143_Junction_7146_Junction_7148 J002 5_Junction_7145_Junction_7146 J002	frm-1	WBGene00001488	ZK270.2	I_-_14878993_14880013_14880131_14880608_14880846_14881050 5_Junction_7141_Junction_7143 J002 3_Junction_7143_Junction_7146_Junction_7148 J002 5_Junction_7145_Junction_7146 J002																			2.0834375%														0.89849471365%
frm-1 I_-_14878993_14880013_14880131_14880608_14880846_14881050 5_Junction_7141_Junction_7143 J002 3_Junction_7143_Junction_7146_Junction_7148 J003 5_Junction_7145_Junction_7146 J001	frm-1	WBGene00001488	ZK270.2	I_-_14878993_14880013_14880131_14880608_14880846_14881050 5_Junction_7141_Junction_7143 J002 3_Junction_7143_Junction_7146_Junction_7148 J003 5_Junction_7145_Junction_7146 J001																			20.833125%														14.18296809525%
frm-1 I_-_14878993_14880013_14880131_14880608_14880846_14881050 5_Junction_7141_Junction_7143 J002 3_Junction_7143_Junction_7146_Junction_7148 J003 5_Junction_7145_Junction_7146 J002	frm-1	WBGene00001488	ZK270.2	I_-_14878993_14880013_14880131_14880608_14880846_14881050 5_Junction_7141_Junction_7143 J002 3_Junction_7143_Junction_7146_Junction_7148 J003 5_Junction_7145_Junction_7146 J002																			2.0834375%														4.13325515475%
frm-1 I_-_14878993_14880013_14880131_14880608_14880846_14881050 5_Junction_7143_Junction_7145 J001 3_Junction_7145_Junction_7147_Junction_7150 J001 5_Junction_7146_Junction_7147 J001	frm-1	WBGene00001488	ZK270.2	I_-_14878993_14880013_14880131_14880608_14880846_14881050 5_Junction_7143_Junction_7145 J001 3_Junction_7145_Junction_7147_Junction_7150 J001 5_Junction_7146_Junction_7147 J001													13.0412654268667%																					9.52010395864%
frm-1 I_-_14878993_14880013_14880131_14880608_14880846_14881050 5_Junction_7143_Junction_7145 J001 3_Junction_7145_Junction_7147_Junction_7150 J001 5_Junction_7146_Junction_7147 J002	frm-1	WBGene00001488	ZK270.2	I_-_14878993_14880013_14880131_14880608_14880846_14881050 5_Junction_7143_Junction_7145 J001 3_Junction_7145_Junction_7147_Junction_7150 J001 5_Junction_7146_Junction_7147 J002													0.4214682398%																					3.65825064136%
frm-1 I_-_14878993_14880013_14880131_14880608_14880846_14881050 5_Junction_7143_Junction_7145 J001 3_Junction_7145_Junction_7147_Junction_7150 J002 5_Junction_7146_Junction_7147 J001	frm-1	WBGene00001488	ZK270.2	I_-_14878993_14880013_14880131_14880608_14880846_14881050 5_Junction_7143_Junction_7145 J001 3_Junction_7145_Junction_7147_Junction_7150 J002 5_Junction_7146_Junction_7147 J001													1.33834617686667%																					0.73797907378%
frm-1 I_-_14878993_14880013_14880131_14880608_14880846_14881050 5_Junction_7143_Junction_7145 J001 3_Junction_7145_Junction_7147_Junction_7150 J002 5_Junction_7146_Junction_7147 J002	frm-1	WBGene00001488	ZK270.2	I_-_14878993_14880013_14880131_14880608_14880846_14881050 5_Junction_7143_Junction_7145 J001 3_Junction_7145_Junction_7147_Junction_7150 J002 5_Junction_7146_Junction_7147 J002													0.0732624898%																					0.34981052622%
frm-1 I_-_14878993_14880013_14880131_14880608_14880846_14881050 5_Junction_7143_Junction_7145 J001 3_Junction_7145_Junction_7147_Junction_7150 J003 5_Junction_7146_Junction_7147 J001	frm-1	WBGene00001488	ZK270.2	I_-_14878993_14880013_14880131_14880608_14880846_14881050 5_Junction_7143_Junction_7145 J001 3_Junction_7145_Junction_7147_Junction_7150 J003 5_Junction_7146_Junction_7147 J001													75.4950210119%																					4.12056887258%
frm-1 I_-_14878993_14880013_14880131_14880608_14880846_14881050 5_Junction_7143_Junction_7145 J001 3_Junction_7145_Junction_7147_Junction_7150 J003 5_Junction_7146_Junction_7147 J002	frm-1	WBGene00001488	ZK270.2	I_-_14878993_14880013_14880131_14880608_14880846_14881050 5_Junction_7143_Junction_7145 J001 3_Junction_7145_Junction_7147_Junction_7150 J003 5_Junction_7146_Junction_7147 J002													0.8979529881%																					1.26093692742%
frm-1 I_-_14878993_14880013_14880131_14880608_14880846_14881050 5_Junction_7143_Junction_7145 J002 3_Junction_7145_Junction_7147_Junction_7150 J001 5_Junction_7146_Junction_7147 J001	frm-1	WBGene00001488	ZK270.2	I_-_14878993_14880013_14880131_14880608_14880846_14881050 5_Junction_7143_Junction_7145 J002 3_Junction_7145_Junction_7147_Junction_7150 J001 5_Junction_7146_Junction_7147 J001													2.1519032398%																					41.12684264136%
frm-1 I_-_14878993_14880013_14880131_14880608_14880846_14881050 5_Junction_7143_Junction_7145 J002 3_Junction_7145_Junction_7147_Junction_7150 J001 5_Junction_7146_Junction_7147 J002	frm-1	WBGene00001488	ZK270.2	I_-_14878993_14880013_14880131_14880608_14880846_14881050 5_Junction_7143_Junction_7145 J002 3_Junction_7145_Junction_7147_Junction_7150 J001 5_Junction_7146_Junction_7147 J002													0.1020297602%																					15.71680275864%
frm-1 I_-_14878993_14880013_14880131_14880608_14880846_14881050 5_Junction_7143_Junction_7145 J002 3_Junction_7145_Junction_7147_Junction_7150 J002 5_Junction_7146_Junction_7147 J001	frm-1	WBGene00001488	ZK270.2	I_-_14878993_14880013_14880131_14880608_14880846_14881050 5_Junction_7143_Junction_7145 J002 3_Junction_7145_Junction_7147_Junction_7150 J002 5_Junction_7146_Junction_7147 J001													0.323989156466667%																					2.86776932622%
frm-1 I_-_14878993_14880013_14880131_14880608_14880846_14881050 5_Junction_7143_Junction_7145 J002 3_Junction_7145_Junction_7147_Junction_7150 J002 5_Junction_7146_Junction_7147 J002	frm-1	WBGene00001488	ZK270.2	I_-_14878993_14880013_14880131_14880608_14880846_14881050 5_Junction_7143_Junction_7145 J002 3_Junction_7145_Junction_7147_Junction_7150 J002 5_Junction_7146_Junction_7147 J002													0.0177355102%																					1.41844107378%
frm-1 I_-_14878993_14880013_14880131_14880608_14880846_14881050 5_Junction_7143_Junction_7145 J002 3_Junction_7145_Junction_7147_Junction_7150 J003 5_Junction_7146_Junction_7147 J001	frm-1	WBGene00001488	ZK270.2	I_-_14878993_14880013_14880131_14880608_14880846_14881050 5_Junction_7143_Junction_7145 J002 3_Junction_7145_Junction_7147_Junction_7150 J003 5_Junction_7146_Junction_7147 J001													5.91631465476667%																					14.53515272742%
frm-1 I_-_14878993_14880013_14880131_14880608_14880846_14881050 5_Junction_7143_Junction_7145 J002 3_Junction_7145_Junction_7147_Junction_7150 J003 5_Junction_7146_Junction_7147 J002	frm-1	WBGene00001488	ZK270.2	I_-_14878993_14880013_14880131_14880608_14880846_14881050 5_Junction_7143_Junction_7145 J002 3_Junction_7145_Junction_7147_Junction_7150 J003 5_Junction_7146_Junction_7147 J002													0.2173780119%																					4.68534147258%
frm-1 I_-_14878993_14880013_14880131_14880608_14880846_14881050 5_Junction_7144_Junction_7145_Junction_7146 J001 3_Junction_7146_Junction_7150_Junction_7154 J001 3_Junction_7145_Junction_7149 J001 5_Junction_7149_Junction_7150 J001	frm-1	WBGene00001488	ZK270.2	I_-_14878993_14880013_14880131_14880608_14880846_14881050 5_Junction_7144_Junction_7145_Junction_7146 J001 3_Junction_7146_Junction_7150_Junction_7154 J001 3_Junction_7145_Junction_7149 J001 5_Junction_7149_Junction_7150 J001															2.04669890109539%											0.548183997523245%
frm-1 I_-_14878993_14880013_14880131_14880608_14880846_14881050 5_Junction_7144_Junction_7145_Junction_7146 J001 3_Junction_7146_Junction_7150_Junction_7154 J001 3_Junction_7145_Junction_7149 J001 5_Junction_7149_Junction_7150 J002	frm-1	WBGene00001488	ZK270.2	I_-_14878993_14880013_14880131_14880608_14880846_14881050 5_Junction_7144_Junction_7145_Junction_7146 J001 3_Junction_7146_Junction_7150_Junction_7154 J001 3_Junction_7145_Junction_7149 J001 5_Junction_7149_Junction_7150 J002															0.360106482404615%											0.108331577426755%
frm-1 I_-_14878993_14880013_14880131_14880608_14880846_14881050 5_Junction_7144_Junction_7145_Junction_7146 J001 3_Junction_7146_Junction_7150_Junction_7154 J001 3_Junction_7145_Junction_7149 J002 5_Junction_7149_Junction_7150 J001	frm-1	WBGene00001488	ZK270.2	I_-_14878993_14880013_14880131_14880608_14880846_14881050 5_Junction_7144_Junction_7145_Junction_7146 J001 3_Junction_7146_Junction_7150_Junction_7154 J001 3_Junction_7145_Junction_7149 J002 5_Junction_7149_Junction_7150 J001															12.3874926778046%											7.75951860892676%
frm-1 I_-_14878993_14880013_14880131_14880608_14880846_14881050 5_Junction_7144_Junction_7145_Junction_7146 J001 3_Junction_7146_Junction_7150_Junction_7154 J001 3_Junction_7145_Junction_7149 J002 5_Junction_7149_Junction_7150 J002	frm-1	WBGene00001488	ZK270.2	I_-_14878993_14880013_14880131_14880608_14880846_14881050 5_Junction_7144_Junction_7145_Junction_7146 J001 3_Junction_7146_Junction_7150_Junction_7154 J001 3_Junction_7145_Junction_7149 J002 5_Junction_7149_Junction_7150 J002															2.25472543869538%											2.09864131612325%
frm-1 I_-_14878993_14880013_14880131_14880608_14880846_14881050 5_Junction_7144_Junction_7145_Junction_7146 J001 3_Junction_7146_Junction_7150_Junction_7154 J002 3_Junction_7145_Junction_7149 J001 5_Junction_7149_Junction_7150 J001	frm-1	WBGene00001488	ZK270.2	I_-_14878993_14880013_14880131_14880608_14880846_14881050 5_Junction_7144_Junction_7145_Junction_7146 J001 3_Junction_7146_Junction_7150_Junction_7154 J002 3_Junction_7145_Junction_7149 J001 5_Junction_7149_Junction_7150 J001															0.368984336396935%											0.048834534937275%
frm-1 I_-_14878993_14880013_14880131_14880608_14880846_14881050 5_Junction_7144_Junction_7145_Junction_7146 J001 3_Junction_7146_Junction_7150_Junction_7154 J002 3_Junction_7145_Junction_7149 J001 5_Junction_7149_Junction_7150 J002	frm-1	WBGene00001488	ZK270.2	I_-_14878993_14880013_14880131_14880608_14880846_14881050 5_Junction_7144_Junction_7145_Junction_7146 J001 3_Junction_7146_Junction_7150_Junction_7154 J002 3_Junction_7145_Junction_7149 J001 5_Junction_7149_Junction_7150 J002															0.074806585253065%											0.015498713312725%
frm-1 I_-_14878993_14880013_14880131_14880608_14880846_14881050 5_Junction_7144_Junction_7145_Junction_7146 J001 3_Junction_7146_Junction_7150_Junction_7154 J002 3_Junction_7145_Junction_7149 J002 5_Junction_7149_Junction_7150 J001	frm-1	WBGene00001488	ZK270.2	I_-_14878993_14880013_14880131_14880608_14880846_14881050 5_Junction_7144_Junction_7145_Junction_7146 J001 3_Junction_7146_Junction_7150_Junction_7154 J002 3_Junction_7145_Junction_7149 J002 5_Junction_7149_Junction_7150 J001															2.39127869442807%											0.952887709612725%
frm-1 I_-_14878993_14880013_14880131_14880608_14880846_14881050 5_Junction_7144_Junction_7145_Junction_7146 J001 3_Junction_7146_Junction_7150_Junction_7154 J002 3_Junction_7145_Junction_7149 J002 5_Junction_7149_Junction_7150 J002	frm-1	WBGene00001488	ZK270.2	I_-_14878993_14880013_14880131_14880608_14880846_14881050 5_Junction_7144_Junction_7145_Junction_7146 J001 3_Junction_7146_Junction_7150_Junction_7154 J002 3_Junction_7145_Junction_7149 J002 5_Junction_7149_Junction_7150 J002															0.507427633921935%											0.327356542137275%
frm-1 I_-_14878993_14880013_14880131_14880608_14880846_14881050 5_Junction_7144_Junction_7145_Junction_7146 J001 3_Junction_7146_Junction_7150_Junction_7154 J003 3_Junction_7145_Junction_7149 J001 5_Junction_7149_Junction_7150 J001	frm-1	WBGene00001488	ZK270.2	I_-_14878993_14880013_14880131_14880608_14880846_14881050 5_Junction_7144_Junction_7145_Junction_7146 J001 3_Junction_7146_Junction_7150_Junction_7154 J003 3_Junction_7145_Junction_7149 J001 5_Junction_7149_Junction_7150 J001															3.6646712317577%											0.26744424618948%
frm-1 I_-_14878993_14880013_14880131_14880608_14880846_14881050 5_Junction_7144_Junction_7145_Junction_7146 J001 3_Junction_7146_Junction_7150_Junction_7154 J003 3_Junction_7145_Junction_7149 J001 5_Junction_7149_Junction_7150 J002	frm-1	WBGene00001488	ZK270.2	I_-_14878993_14880013_14880131_14880608_14880846_14881050 5_Junction_7144_Junction_7145_Junction_7146 J001 3_Junction_7146_Junction_7150_Junction_7154 J003 3_Junction_7145_Junction_7149 J001 5_Junction_7149_Junction_7150 J002															0.615423658242305%											0.04899843061052%
frm-1 I_-_14878993_14880013_14880131_14880608_14880846_14881050 5_Junction_7144_Junction_7145_Junction_7146 J001 3_Junction_7146_Junction_7150_Junction_7154 J003 3_Junction_7145_Junction_7149 J002 5_Junction_7149_Junction_7150 J001	frm-1	WBGene00001488	ZK270.2	I_-_14878993_14880013_14880131_14880608_14880846_14881050 5_Junction_7144_Junction_7145_Junction_7146 J001 3_Junction_7146_Junction_7150_Junction_7154 J003 3_Junction_7145_Junction_7149 J002 5_Junction_7149_Junction_7150 J001															22.3215989689673%											3.17698140281052%
frm-1 I_-_14878993_14880013_14880131_14880608_14880846_14881050 5_Junction_7144_Junction_7145_Junction_7146 J001 3_Junction_7146_Junction_7150_Junction_7154 J003 3_Junction_7145_Junction_7149 J002 5_Junction_7149_Junction_7150 J002	frm-1	WBGene00001488	ZK270.2	I_-_14878993_14880013_14880131_14880608_14880846_14881050 5_Junction_7144_Junction_7145_Junction_7146 J001 3_Junction_7146_Junction_7150_Junction_7154 J003 3_Junction_7145_Junction_7149 J002 5_Junction_7149_Junction_7150 J002															3.82073989103269%											0.83232292038948%
frm-1 I_-_14878993_14880013_14880131_14880608_14880846_14881050 5_Junction_7144_Junction_7145_Junction_7146 J002 3_Junction_7146_Junction_7150_Junction_7154 J001 3_Junction_7145_Junction_7149 J001 5_Junction_7149_Junction_7150 J001	frm-1	WBGene00001488	ZK270.2	I_-_14878993_14880013_14880131_14880608_14880846_14881050 5_Junction_7144_Junction_7145_Junction_7146 J002 3_Junction_7146_Junction_7150_Junction_7154 J001 3_Junction_7145_Junction_7149 J001 5_Junction_7149_Junction_7150 J001															0.344148037443388%											0.187938310363935%
frm-1 I_-_14878993_14880013_14880131_14880608_14880846_14881050 5_Junction_7144_Junction_7145_Junction_7146 J002 3_Junction_7146_Junction_7150_Junction_7154 J001 3_Junction_7145_Junction_7149 J001 5_Junction_7149_Junction_7150 J002	frm-1	WBGene00001488	ZK270.2	I_-_14878993_14880013_14880131_14880608_14880846_14881050 5_Junction_7144_Junction_7145_Junction_7146 J002 3_Junction_7146_Junction_7150_Junction_7154 J001 3_Junction_7145_Junction_7149 J001 5_Junction_7149_Junction_7150 J002															0.0578710577816125%											0.026240556486065%
frm-1 I_-_14878993_14880013_14880131_14880608_14880846_14881050 5_Junction_7144_Junction_7145_Junction_7146 J002 3_Junction_7146_Junction_7150_Junction_7154 J001 3_Junction_7145_Junction_7149 J002 5_Junction_7149_Junction_7150 J001	frm-1	WBGene00001488	ZK270.2	I_-_14878993_14880013_14880131_14880608_14880846_14881050 5_Junction_7144_Junction_7145_Junction_7146 J002 3_Junction_7146_Junction_7150_Junction_7154 J001 3_Junction_7145_Junction_7149 J002 5_Junction_7149_Junction_7150 J001															1.83631635268161%											1.08636572998606%
frm-1 I_-_14878993_14880013_14880131_14880608_14880846_14881050 5_Junction_7144_Junction_7145_Junction_7146 J002 3_Junction_7146_Junction_7150_Junction_7154 J001 3_Junction_7145_Junction_7149 J002 5_Junction_7149_Junction_7150 J002	frm-1	WBGene00001488	ZK270.2	I_-_14878993_14880013_14880131_14880608_14880846_14881050 5_Junction_7144_Junction_7145_Junction_7146 J002 3_Junction_7146_Junction_7150_Junction_7154 J001 3_Junction_7145_Junction_7149 J002 5_Junction_7149_Junction_7150 J002															0.315053302093387%											0.201612903163935%
frm-1 I_-_14878993_14880013_14880131_14880608_14880846_14881050 5_Junction_7144_Junction_7145_Junction_7146 J002 3_Junction_7146_Junction_7150_Junction_7154 J002 3_Junction_7145_Junction_7149 J001 5_Junction_7149_Junction_7150 J001	frm-1	WBGene00001488	ZK270.2	I_-_14878993_14880013_14880131_14880608_14880846_14881050 5_Junction_7144_Junction_7145_Junction_7146 J002 3_Junction_7146_Junction_7150_Junction_7154 J002 3_Junction_7145_Junction_7149 J001 5_Junction_7149_Junction_7150 J001															0.0565607448433125%											0.009371705610825%
frm-1 I_-_14878993_14880013_14880131_14880608_14880846_14881050 5_Junction_7144_Junction_7145_Junction_7146 J002 3_Junction_7146_Junction_7150_Junction_7154 J002 3_Junction_7145_Junction_7149 J001 5_Junction_7149_Junction_7150 J002	frm-1	WBGene00001488	ZK270.2	I_-_14878993_14880013_14880131_14880608_14880846_14881050 5_Junction_7144_Junction_7145_Junction_7146 J002 3_Junction_7146_Junction_7150_Junction_7154 J002 3_Junction_7145_Junction_7149 J001 5_Junction_7149_Junction_7150 J002															0.0106823580816875%											0.001958784139175%
frm-1 I_-_14878993_14880013_14880131_14880608_14880846_14881050 5_Junction_7144_Junction_7145_Junction_7146 J002 3_Junction_7146_Junction_7150_Junction_7154 J002 3_Junction_7145_Junction_7149 J002 5_Junction_7149_Junction_7150 J001	frm-1	WBGene00001488	ZK270.2	I_-_14878993_14880013_14880131_14880608_14880846_14881050 5_Junction_7144_Junction_7145_Junction_7146 J002 3_Junction_7146_Junction_7150_Junction_7154 J002 3_Junction_7145_Junction_7149 J002 5_Junction_7149_Junction_7150 J001															0.323732431281688%											0.087056199539175%
frm-1 I_-_14878993_14880013_14880131_14880608_14880846_14881050 5_Junction_7144_Junction_7145_Junction_7146 J002 3_Junction_7146_Junction_7150_Junction_7154 J002 3_Junction_7145_Junction_7149 J002 5_Junction_7149_Junction_7150 J002	frm-1	WBGene00001488	ZK270.2	I_-_14878993_14880013_14880131_14880608_14880846_14881050 5_Junction_7144_Junction_7145_Junction_7146 J002 3_Junction_7146_Junction_7150_Junction_7154 J002 3_Junction_7145_Junction_7149 J002 5_Junction_7149_Junction_7150 J002															0.0642777157933125%											0.026395310710825%
frm-1 I_-_14878993_14880013_14880131_14880608_14880846_14881050 5_Junction_7144_Junction_7145_Junction_7146 J002 3_Junction_7146_Junction_7150_Junction_7154 J003 3_Junction_7145_Junction_7149 J001 5_Junction_7149_Junction_7150 J001	frm-1	WBGene00001488	ZK270.2	I_-_14878993_14880013_14880131_14880608_14880846_14881050 5_Junction_7144_Junction_7145_Junction_7146 J002 3_Junction_7146_Junction_7150_Junction_7154 J003 3_Junction_7145_Junction_7149 J001 5_Junction_7149_Junction_7150 J001															0.609905697898288%											0.09997594147524%
frm-1 I_-_14878993_14880013_14880131_14880608_14880846_14881050 5_Junction_7144_Junction_7145_Junction_7146 J002 3_Junction_7146_Junction_7150_Junction_7154 J003 3_Junction_7145_Junction_7149 J001 5_Junction_7149_Junction_7150 J002	frm-1	WBGene00001488	ZK270.2	I_-_14878993_14880013_14880131_14880608_14880846_14881050 5_Junction_7144_Junction_7145_Junction_7146 J002 3_Junction_7146_Junction_7150_Junction_7154 J003 3_Junction_7145_Junction_7149 J001 5_Junction_7149_Junction_7150 J002															0.0998002913267125%											0.01340420192476%
frm-1 I_-_14878993_14880013_14880131_14880608_14880846_14881050 5_Junction_7144_Junction_7145_Junction_7146 J002 3_Junction_7146_Junction_7150_Junction_7154 J003 3_Junction_7145_Junction_7149 J002 5_Junction_7149_Junction_7150 J001	frm-1	WBGene00001488	ZK270.2	I_-_14878993_14880013_14880131_14880608_14880846_14881050 5_Junction_7144_Junction_7145_Junction_7146 J002 3_Junction_7146_Junction_7150_Junction_7154 J003 3_Junction_7145_Junction_7149 J002 5_Junction_7149_Junction_7150 J001															3.24558598547671%											0.53702561302476%
frm-1 I_-_14878993_14880013_14880131_14880608_14880846_14881050 5_Junction_7144_Junction_7145_Junction_7146 J002 3_Junction_7146_Junction_7150_Junction_7154 J003 3_Junction_7145_Junction_7149 J002 5_Junction_7149_Junction_7150 J002	frm-1	WBGene00001488	ZK270.2	I_-_14878993_14880013_14880131_14880608_14880846_14881050 5_Junction_7144_Junction_7145_Junction_7146 J002 3_Junction_7146_Junction_7150_Junction_7154 J003 3_Junction_7145_Junction_7149 J002 5_Junction_7149_Junction_7150 J002															0.533687275298288%											0.09265474357524%
frm-1 I_-_14878993_14880013_14880131_14880608_14880846_14881050 5_Junction_7144_Junction_7145_Junction_7146 J003 3_Junction_7146_Junction_7150_Junction_7154 J001 3_Junction_7145_Junction_7149 J001 5_Junction_7149_Junction_7150 J001	frm-1	WBGene00001488	ZK270.2	I_-_14878993_14880013_14880131_14880608_14880846_14881050 5_Junction_7144_Junction_7145_Junction_7146 J003 3_Junction_7146_Junction_7150_Junction_7154 J001 3_Junction_7145_Junction_7149 J001 5_Junction_7149_Junction_7150 J001															1.79341467898623%											3.66923168947505%
frm-1 I_-_14878993_14880013_14880131_14880608_14880846_14881050 5_Junction_7144_Junction_7145_Junction_7146 J003 3_Junction_7146_Junction_7150_Junction_7154 J001 3_Junction_7145_Junction_7149 J001 5_Junction_7149_Junction_7150 J002	frm-1	WBGene00001488	ZK270.2	I_-_14878993_14880013_14880131_14880608_14880846_14881050 5_Junction_7144_Junction_7145_Junction_7146 J003 3_Junction_7146_Junction_7150_Junction_7154 J001 3_Junction_7145_Junction_7149 J001 5_Junction_7149_Junction_7150 J002															0.318407342288773%											0.592913583299947%
frm-1 I_-_14878993_14880013_14880131_14880608_14880846_14881050 5_Junction_7144_Junction_7145_Junction_7146 J003 3_Junction_7146_Junction_7150_Junction_7154 J001 3_Junction_7145_Junction_7149 J002 5_Junction_7149_Junction_7150 J001	frm-1	WBGene00001488	ZK270.2	I_-_14878993_14880013_14880131_14880608_14880846_14881050 5_Junction_7144_Junction_7145_Junction_7146 J003 3_Junction_7146_Junction_7150_Junction_7154 J001 3_Junction_7145_Junction_7149 J002 5_Junction_7149_Junction_7150 J001															10.1485926019888%											40.9167293836499%
frm-1 I_-_14878993_14880013_14880131_14880608_14880846_14881050 5_Junction_7144_Junction_7145_Junction_7146 J003 3_Junction_7146_Junction_7150_Junction_7154 J001 3_Junction_7145_Junction_7149 J002 5_Junction_7149_Junction_7150 J002	frm-1	WBGene00001488	ZK270.2	I_-_14878993_14880013_14880131_14880608_14880846_14881050 5_Junction_7144_Junction_7145_Junction_7146 J003 3_Junction_7146_Junction_7150_Junction_7154 J001 3_Junction_7145_Junction_7149 J002 5_Junction_7149_Junction_7150 J002															1.86217312673623%											9.07749409357505%
frm-1 I_-_14878993_14880013_14880131_14880608_14880846_14881050 5_Junction_7144_Junction_7145_Junction_7146 J003 3_Junction_7146_Junction_7150_Junction_7154 J002 3_Junction_7145_Junction_7149 J001 5_Junction_7149_Junction_7150 J001	frm-1	WBGene00001488	ZK270.2	I_-_14878993_14880013_14880131_14880608_14880846_14881050 5_Junction_7144_Junction_7145_Junction_7146 J003 3_Junction_7146_Junction_7150_Junction_7154 J002 3_Junction_7145_Junction_7149 J001 5_Junction_7149_Junction_7150 J001															0.315197245384752%											0.201746812846088%
frm-1 I_-_14878993_14880013_14880131_14880608_14880846_14881050 5_Junction_7144_Junction_7145_Junction_7146 J003 3_Junction_7146_Junction_7150_Junction_7154 J002 3_Junction_7145_Junction_7149 J001 5_Junction_7149_Junction_7150 J002	frm-1	WBGene00001488	ZK270.2	I_-_14878993_14880013_14880131_14880608_14880846_14881050 5_Junction_7144_Junction_7145_Junction_7146 J003 3_Junction_7146_Junction_7150_Junction_7154 J002 3_Junction_7145_Junction_7149 J001 5_Junction_7149_Junction_7150 J002															0.0636664800402475%											0.0510710847789125%
frm-1 I_-_14878993_14880013_14880131_14880608_14880846_14881050 5_Junction_7144_Junction_7145_Junction_7146 J003 3_Junction_7146_Junction_7150_Junction_7154 J002 3_Junction_7145_Junction_7149 J002 5_Junction_7149_Junction_7150 J001	frm-1	WBGene00001488	ZK270.2	I_-_14878993_14880013_14880131_14880608_14880846_14881050 5_Junction_7144_Junction_7145_Junction_7146 J003 3_Junction_7146_Junction_7150_Junction_7154 J002 3_Junction_7145_Junction_7149 J002 5_Junction_7149_Junction_7150 J001															1.92823654766525%											3.34471703932891%
frm-1 I_-_14878993_14880013_14880131_14880608_14880846_14881050 5_Junction_7144_Junction_7145_Junction_7146 J003 3_Junction_7146_Junction_7150_Junction_7154 J002 3_Junction_7145_Junction_7149 J002 5_Junction_7149_Junction_7150 J002	frm-1	WBGene00001488	ZK270.2	I_-_14878993_14880013_14880131_14880608_14880846_14881050 5_Junction_7144_Junction_7145_Junction_7146 J003 3_Junction_7146_Junction_7150_Junction_7154 J002 3_Junction_7145_Junction_7149 J002 5_Junction_7149_Junction_7150 J002															0.410149226909752%											1.03056181304609%
frm-1 I_-_14878993_14880013_14880131_14880608_14880846_14881050 5_Junction_7144_Junction_7145_Junction_7146 J003 3_Junction_7146_Junction_7150_Junction_7154 J003 3_Junction_7145_Junction_7149 J001 5_Junction_7149_Junction_7150 J001	frm-1	WBGene00001488	ZK270.2	I_-_14878993_14880013_14880131_14880608_14880846_14881050 5_Junction_7144_Junction_7145_Junction_7146 J003 3_Junction_7146_Junction_7150_Junction_7154 J003 3_Junction_7145_Junction_7149 J001 5_Junction_7149_Junction_7150 J001															3.18198047536902%											1.77214148410386%
frm-1 I_-_14878993_14880013_14880131_14880608_14880846_14881050 5_Junction_7144_Junction_7145_Junction_7146 J003 3_Junction_7146_Junction_7150_Junction_7154 J003 3_Junction_7145_Junction_7149 J001 5_Junction_7149_Junction_7150 J002	frm-1	WBGene00001488	ZK270.2	I_-_14878993_14880013_14880131_14880608_14880846_14881050 5_Junction_7144_Junction_7145_Junction_7146 J003 3_Junction_7146_Junction_7150_Junction_7154 J003 3_Junction_7145_Junction_7149 J001 5_Junction_7149_Junction_7150 J002															0.542941145405983%											0.27152209549614%
frm-1 I_-_14878993_14880013_14880131_14880608_14880846_14881050 5_Junction_7144_Junction_7145_Junction_7146 J003 3_Junction_7146_Junction_7150_Junction_7154 J003 3_Junction_7145_Junction_7149 J002 5_Junction_7149_Junction_7150 J001	frm-1	WBGene00001488	ZK270.2	I_-_14878993_14880013_14880131_14880608_14880846_14881050 5_Junction_7144_Junction_7145_Junction_7146 J003 3_Junction_7146_Junction_7150_Junction_7154 J003 3_Junction_7145_Junction_7149 J002 5_Junction_7149_Junction_7150 J001															18.002779640531%											16.9042068405961%
frm-1 I_-_14878993_14880013_14880131_14880608_14880846_14881050 5_Junction_7144_Junction_7145_Junction_7146 J003 3_Junction_7146_Junction_7150_Junction_7154 J003 3_Junction_7145_Junction_7149 J002 5_Junction_7149_Junction_7150 J002	frm-1	WBGene00001488	ZK270.2	I_-_14878993_14880013_14880131_14880608_14880846_14881050 5_Junction_7144_Junction_7145_Junction_7146 J003 3_Junction_7146_Junction_7150_Junction_7154 J003 3_Junction_7145_Junction_7149 J002 5_Junction_7149_Junction_7150 J002															3.12338573869402%											3.61016407980386%
frm-1 I_-_14878993_14880013_14880131_14880608_14880846_14881050 5_Junction_7148_Junction_7149_Junction_7150 J001 3_Junction_7150_Junction_7153_Junction_7154 J001 3_Junction_7149_Junction_7152 J001 5_Junction_7152_Junction_7153 J001	frm-1	WBGene00001488	ZK270.2	I_-_14878993_14880013_14880131_14880608_14880846_14881050 5_Junction_7148_Junction_7149_Junction_7150 J001 3_Junction_7150_Junction_7153_Junction_7154 J001 3_Junction_7149_Junction_7152 J001 5_Junction_7152_Junction_7153 J001			0.47899694494476%																			1.57911172670647%
frm-1 I_-_14878993_14880013_14880131_14880608_14880846_14881050 5_Junction_7148_Junction_7149_Junction_7150 J001 3_Junction_7150_Junction_7153_Junction_7154 J001 3_Junction_7149_Junction_7152 J001 5_Junction_7152_Junction_7153 J002	frm-1	WBGene00001488	ZK270.2	I_-_14878993_14880013_14880131_14880608_14880846_14881050 5_Junction_7148_Junction_7149_Junction_7150 J001 3_Junction_7150_Junction_7153_Junction_7154 J001 3_Junction_7149_Junction_7152 J001 5_Junction_7152_Junction_7153 J002			0.45014987145524%																			1.28799675952686%
frm-1 I_-_14878993_14880013_14880131_14880608_14880846_14881050 5_Junction_7148_Junction_7149_Junction_7150 J001 3_Junction_7150_Junction_7153_Junction_7154 J001 3_Junction_7149_Junction_7152 J002 5_Junction_7152_Junction_7153 J001	frm-1	WBGene00001488	ZK270.2	I_-_14878993_14880013_14880131_14880608_14880846_14881050 5_Junction_7148_Junction_7149_Junction_7150 J001 3_Junction_7150_Junction_7153_Junction_7154 J001 3_Junction_7149_Junction_7152 J002 5_Junction_7152_Junction_7153 J001			5.80725827198024%																			11.3339144413935%
frm-1 I_-_14878993_14880013_14880131_14880608_14880846_14881050 5_Junction_7148_Junction_7149_Junction_7150 J001 3_Junction_7150_Junction_7153_Junction_7154 J001 3_Junction_7149_Junction_7152 J002 5_Junction_7152_Junction_7153 J002	frm-1	WBGene00001488	ZK270.2	I_-_14878993_14880013_14880131_14880608_14880846_14881050 5_Junction_7148_Junction_7149_Junction_7150 J001 3_Junction_7150_Junction_7153_Junction_7154 J001 3_Junction_7149_Junction_7152 J002 5_Junction_7152_Junction_7153 J002			3.19462416161976%																			2.33108540570647%
frm-1 I_-_14878993_14880013_14880131_14880608_14880846_14881050 5_Junction_7148_Junction_7149_Junction_7150 J001 3_Junction_7150_Junction_7153_Junction_7154 J002 3_Junction_7149_Junction_7152 J001 5_Junction_7152_Junction_7153 J001	frm-1	WBGene00001488	ZK270.2	I_-_14878993_14880013_14880131_14880608_14880846_14881050 5_Junction_7148_Junction_7149_Junction_7150 J001 3_Junction_7150_Junction_7153_Junction_7154 J002 3_Junction_7149_Junction_7152 J001 5_Junction_7152_Junction_7153 J001			0.0280811676816%																			0.14360420946486%
frm-1 I_-_14878993_14880013_14880131_14880608_14880846_14881050 5_Junction_7148_Junction_7149_Junction_7150 J001 3_Junction_7150_Junction_7153_Junction_7154 J002 3_Junction_7149_Junction_7152 J001 5_Junction_7152_Junction_7153 J002	frm-1	WBGene00001488	ZK270.2	I_-_14878993_14880013_14880131_14880608_14880846_14881050 5_Junction_7148_Junction_7149_Junction_7150 J001 3_Junction_7150_Junction_7153_Junction_7154 J002 3_Junction_7149_Junction_7152 J001 5_Junction_7152_Junction_7153 J002			0.0309644563184%																			0.190363943401807%
frm-1 I_-_14878993_14880013_14880131_14880608_14880846_14881050 5_Junction_7148_Junction_7149_Junction_7150 J001 3_Junction_7150_Junction_7153_Junction_7154 J002 3_Junction_7149_Junction_7152 J002 5_Junction_7152_Junction_7153 J001	frm-1	WBGene00001488	ZK270.2	I_-_14878993_14880013_14880131_14880608_14880846_14881050 5_Junction_7148_Junction_7149_Junction_7150 J001 3_Junction_7150_Junction_7153_Junction_7154 J002 3_Junction_7149_Junction_7152 J002 5_Junction_7152_Junction_7153 J001			0.2609244386684%																			0.74164877573514%
frm-1 I_-_14878993_14880013_14880131_14880608_14880846_14881050 5_Junction_7148_Junction_7149_Junction_7150 J001 3_Junction_7150_Junction_7153_Junction_7154 J002 3_Junction_7149_Junction_7152 J002 5_Junction_7152_Junction_7153 J002	frm-1	WBGene00001488	ZK270.2	I_-_14878993_14880013_14880131_14880608_14880846_14881050 5_Junction_7148_Junction_7149_Junction_7150 J001 3_Junction_7150_Junction_7153_Junction_7154 J002 3_Junction_7149_Junction_7152 J002 5_Junction_7152_Junction_7153 J002			0.3405094373316%																			0.269968404731527%
frm-1 I_-_14878993_14880013_14880131_14880608_14880846_14881050 5_Junction_7148_Junction_7149_Junction_7150 J001 3_Junction_7150_Junction_7153_Junction_7154 J003 3_Junction_7149_Junction_7152 J001 5_Junction_7152_Junction_7153 J001	frm-1	WBGene00001488	ZK270.2	I_-_14878993_14880013_14880131_14880608_14880846_14881050 5_Junction_7148_Junction_7149_Junction_7150 J001 3_Junction_7150_Junction_7153_Junction_7154 J003 3_Junction_7149_Junction_7152 J001 5_Junction_7152_Junction_7153 J001			0.12462758357364%																			0.81874180092867%
frm-1 I_-_14878993_14880013_14880131_14880608_14880846_14881050 5_Junction_7148_Junction_7149_Junction_7150 J001 3_Junction_7150_Junction_7153_Junction_7154 J003 3_Junction_7149_Junction_7152 J001 5_Junction_7152_Junction_7153 J002	frm-1	WBGene00001488	ZK270.2	I_-_14878993_14880013_14880131_14880608_14880846_14881050 5_Junction_7148_Junction_7149_Junction_7150 J001 3_Junction_7150_Junction_7153_Junction_7154 J003 3_Junction_7149_Junction_7152 J001 5_Junction_7152_Junction_7153 J002			0.12489797602636%																			0.215280226637997%
frm-1 I_-_14878993_14880013_14880131_14880608_14880846_14881050 5_Junction_7148_Junction_7149_Junction_7150 J001 3_Junction_7150_Junction_7153_Junction_7154 J003 3_Junction_7149_Junction_7152 J002 5_Junction_7152_Junction_7153 J001	frm-1	WBGene00001488	ZK270.2	I_-_14878993_14880013_14880131_14880608_14880846_14881050 5_Junction_7148_Junction_7149_Junction_7150 J001 3_Junction_7150_Junction_7153_Junction_7154 J003 3_Junction_7149_Junction_7152 J002 5_Junction_7152_Junction_7153 J001			0.92460534315136%																			7.49580604577133%
frm-1 I_-_14878993_14880013_14880131_14880608_14880846_14881050 5_Junction_7148_Junction_7149_Junction_7150 J001 3_Junction_7150_Junction_7153_Junction_7154 J003 3_Junction_7149_Junction_7152 J002 5_Junction_7152_Junction_7153 J002	frm-1	WBGene00001488	ZK270.2	I_-_14878993_14880013_14880131_14880608_14880846_14881050 5_Junction_7148_Junction_7149_Junction_7150 J001 3_Junction_7150_Junction_7153_Junction_7154 J003 3_Junction_7149_Junction_7152 J002 5_Junction_7152_Junction_7153 J002			0.61186034724864%																			0.812478259995337%
frm-1 I_-_14878993_14880013_14880131_14880608_14880846_14881050 5_Junction_7148_Junction_7149_Junction_7150 J002 3_Junction_7150_Junction_7153_Junction_7154 J001 3_Junction_7149_Junction_7152 J001 5_Junction_7152_Junction_7153 J001	frm-1	WBGene00001488	ZK270.2	I_-_14878993_14880013_14880131_14880608_14880846_14881050 5_Junction_7148_Junction_7149_Junction_7150 J002 3_Junction_7150_Junction_7153_Junction_7154 J001 3_Junction_7149_Junction_7152 J001 5_Junction_7152_Junction_7153 J001			0.30356435288619%																			0.28949531302732%
frm-1 I_-_14878993_14880013_14880131_14880608_14880846_14881050 5_Junction_7148_Junction_7149_Junction_7150 J002 3_Junction_7150_Junction_7153_Junction_7154 J001 3_Junction_7149_Junction_7152 J001 5_Junction_7152_Junction_7153 J002	frm-1	WBGene00001488	ZK270.2	I_-_14878993_14880013_14880131_14880608_14880846_14881050 5_Junction_7148_Junction_7149_Junction_7150 J002 3_Junction_7150_Junction_7153_Junction_7154 J001 3_Junction_7149_Junction_7152 J001 5_Junction_7152_Junction_7153 J002			0.33315605121381%																			0.388423069706013%
frm-1 I_-_14878993_14880013_14880131_14880608_14880846_14881050 5_Junction_7148_Junction_7149_Junction_7150 J002 3_Junction_7150_Junction_7153_Junction_7154 J001 3_Junction_7149_Junction_7152 J002 5_Junction_7152_Junction_7153 J001	frm-1	WBGene00001488	ZK270.2	I_-_14878993_14880013_14880131_14880608_14880846_14881050 5_Junction_7148_Junction_7149_Junction_7150 J002 3_Junction_7150_Junction_7153_Junction_7154 J001 3_Junction_7149_Junction_7152 J002 5_Junction_7152_Junction_7153 J001			0.57761624301381%																			1.48770161537268%
frm-1 I_-_14878993_14880013_14880131_14880608_14880846_14881050 5_Junction_7148_Junction_7149_Junction_7150 J002 3_Junction_7150_Junction_7153_Junction_7154 J001 3_Junction_7149_Junction_7152 J002 5_Junction_7152_Junction_7153 J002	frm-1	WBGene00001488	ZK270.2	I_-_14878993_14880013_14880131_14880608_14880846_14881050 5_Junction_7148_Junction_7149_Junction_7150 J002 3_Junction_7150_Junction_7153_Junction_7154 J001 3_Junction_7149_Junction_7152 J002 5_Junction_7152_Junction_7153 J002			0.30356435288619%																			0.55042733522732%
frm-1 I_-_14878993_14880013_14880131_14880608_14880846_14881050 5_Junction_7148_Junction_7149_Junction_7150 J002 3_Junction_7150_Junction_7153_Junction_7154 J002 3_Junction_7149_Junction_7152 J001 5_Junction_7152_Junction_7153 J001	frm-1	WBGene00001488	ZK270.2	I_-_14878993_14880013_14880131_14880608_14880846_14881050 5_Junction_7148_Junction_7149_Junction_7150 J002 3_Junction_7150_Junction_7153_Junction_7154 J002 3_Junction_7149_Junction_7152 J001 5_Junction_7152_Junction_7153 J001			0.0198382599954%																			0.03256200400026%
frm-1 I_-_14878993_14880013_14880131_14880608_14880846_14881050 5_Junction_7148_Junction_7149_Junction_7150 J002 3_Junction_7150_Junction_7153_Junction_7154 J002 3_Junction_7149_Junction_7152 J001 5_Junction_7152_Junction_7153 J002	frm-1	WBGene00001488	ZK270.2	I_-_14878993_14880013_14880131_14880608_14880846_14881050 5_Junction_7148_Junction_7149_Junction_7150 J002 3_Junction_7150_Junction_7153_Junction_7154 J002 3_Junction_7149_Junction_7152 J001 5_Junction_7152_Junction_7153 J002			0.0231254960046%																			0.0590197188664067%
frm-1 I_-_14878993_14880013_14880131_14880608_14880846_14881050 5_Junction_7148_Junction_7149_Junction_7150 J002 3_Junction_7150_Junction_7153_Junction_7154 J002 3_Junction_7149_Junction_7152 J002 5_Junction_7152_Junction_7153 J001	frm-1	WBGene00001488	ZK270.2	I_-_14878993_14880013_14880131_14880608_14880846_14881050 5_Junction_7148_Junction_7149_Junction_7150 J002 3_Junction_7150_Junction_7153_Junction_7154 J002 3_Junction_7149_Junction_7152 J002 5_Junction_7152_Junction_7153 J001			0.0236579840046%																			0.10952416249974%
frm-1 I_-_14878993_14880013_14880131_14880608_14880846_14881050 5_Junction_7148_Junction_7149_Junction_7150 J002 3_Junction_7150_Junction_7153_Junction_7154 J002 3_Junction_7149_Junction_7152 J002 5_Junction_7152_Junction_7153 J002	frm-1	WBGene00001488	ZK270.2	I_-_14878993_14880013_14880131_14880608_14880846_14881050 5_Junction_7148_Junction_7149_Junction_7150 J002 3_Junction_7150_Junction_7153_Junction_7154 J002 3_Junction_7149_Junction_7152 J002 5_Junction_7152_Junction_7153 J002			0.0198382599954%																			0.07466178130026%
frm-1 I_-_14878993_14880013_14880131_14880608_14880846_14881050 5_Junction_7148_Junction_7149_Junction_7150 J002 3_Junction_7150_Junction_7153_Junction_7154 J003 3_Junction_7149_Junction_7152 J001 5_Junction_7152_Junction_7153 J001	frm-1	WBGene00001488	ZK270.2	I_-_14878993_14880013_14880131_14880608_14880846_14881050 5_Junction_7148_Junction_7149_Junction_7150 J002 3_Junction_7150_Junction_7153_Junction_7154 J003 3_Junction_7149_Junction_7152 J001 5_Junction_7152_Junction_7153 J001			0.08245356116841%																			0.11395092157242%
frm-1 I_-_14878993_14880013_14880131_14880608_14880846_14881050 5_Junction_7148_Junction_7149_Junction_7150 J002 3_Junction_7150_Junction_7153_Junction_7154 J003 3_Junction_7149_Junction_7152 J001 5_Junction_7152_Junction_7153 J002	frm-1	WBGene00001488	ZK270.2	I_-_14878993_14880013_14880131_14880608_14880846_14881050 5_Junction_7148_Junction_7149_Junction_7150 J002 3_Junction_7150_Junction_7153_Junction_7154 J003 3_Junction_7149_Junction_7152 J001 5_Junction_7152_Junction_7153 J002			0.09279177873159%																			0.0556726394942467%
frm-1 I_-_14878993_14880013_14880131_14880608_14880846_14881050 5_Junction_7148_Junction_7149_Junction_7150 J002 3_Junction_7150_Junction_7153_Junction_7154 J003 3_Junction_7149_Junction_7152 J002 5_Junction_7152_Junction_7153 J001	frm-1	WBGene00001488	ZK270.2	I_-_14878993_14880013_14880131_14880608_14880846_14881050 5_Junction_7148_Junction_7149_Junction_7150 J002 3_Junction_7150_Junction_7153_Junction_7154 J003 3_Junction_7149_Junction_7152 J002 5_Junction_7152_Junction_7153 J001			0.13294009893159%																			0.93364098352758%
frm-1 I_-_14878993_14880013_14880131_14880608_14880846_14881050 5_Junction_7148_Junction_7149_Junction_7150 J002 3_Junction_7150_Junction_7153_Junction_7154 J003 3_Junction_7149_Junction_7152 J002 5_Junction_7152_Junction_7153 J002	frm-1	WBGene00001488	ZK270.2	I_-_14878993_14880013_14880131_14880608_14880846_14881050 5_Junction_7148_Junction_7149_Junction_7150 J002 3_Junction_7150_Junction_7153_Junction_7154 J003 3_Junction_7149_Junction_7152 J002 5_Junction_7152_Junction_7153 J002			0.08245356116841%																			0.13158712207242%
frm-1 I_-_14878993_14880013_14880131_14880608_14880846_14881050 5_Junction_7148_Junction_7149_Junction_7150 J003 3_Junction_7150_Junction_7153_Junction_7154 J001 3_Junction_7149_Junction_7152 J001 5_Junction_7152_Junction_7153 J001	frm-1	WBGene00001488	ZK270.2	I_-_14878993_14880013_14880131_14880608_14880846_14881050 5_Junction_7148_Junction_7149_Junction_7150 J003 3_Junction_7150_Junction_7153_Junction_7154 J001 3_Junction_7149_Junction_7152 J001 5_Junction_7152_Junction_7153 J001			5.21896196746905%																			4.77517077319636%
frm-1 I_-_14878993_14880013_14880131_14880608_14880846_14881050 5_Junction_7148_Junction_7149_Junction_7150 J003 3_Junction_7150_Junction_7153_Junction_7154 J001 3_Junction_7149_Junction_7152 J001 5_Junction_7152_Junction_7153 J002	frm-1	WBGene00001488	ZK270.2	I_-_14878993_14880013_14880131_14880608_14880846_14881050 5_Junction_7148_Junction_7149_Junction_7150 J003 3_Junction_7150_Junction_7153_Junction_7154 J001 3_Junction_7149_Junction_7152 J001 5_Junction_7152_Junction_7153 J002			4.84469281203095%																			7.10393330400364%
frm-1 I_-_14878993_14880013_14880131_14880608_14880846_14881050 5_Junction_7148_Junction_7149_Junction_7150 J003 3_Junction_7150_Junction_7153_Junction_7154 J001 3_Junction_7149_Junction_7152 J002 5_Junction_7152_Junction_7153 J001	frm-1	WBGene00001488	ZK270.2	I_-_14878993_14880013_14880131_14880608_14880846_14881050 5_Junction_7148_Junction_7149_Junction_7150 J003 3_Junction_7150_Junction_7153_Junction_7154 J001 3_Junction_7149_Junction_7152 J002 5_Junction_7152_Junction_7153 J001			37.346952469706%																			23.3372919464036%
frm-1 I_-_14878993_14880013_14880131_14880608_14880846_14881050 5_Junction_7148_Junction_7149_Junction_7150 J003 3_Junction_7150_Junction_7153_Junction_7154 J001 3_Junction_7149_Junction_7152 J002 5_Junction_7152_Junction_7153 J002	frm-1	WBGene00001488	ZK270.2	I_-_14878993_14880013_14880131_14880608_14880846_14881050 5_Junction_7148_Junction_7149_Junction_7150 J003 3_Junction_7150_Junction_7153_Junction_7154 J001 3_Junction_7149_Junction_7152 J002 5_Junction_7152_Junction_7153 J002			20.352962500794%																			9.98284797639636%
frm-1 I_-_14878993_14880013_14880131_14880608_14880846_14881050 5_Junction_7148_Junction_7149_Junction_7150 J003 3_Junction_7150_Junction_7153_Junction_7154 J002 3_Junction_7149_Junction_7152 J001 5_Junction_7152_Junction_7153 J001	frm-1	WBGene00001488	ZK270.2	I_-_14878993_14880013_14880131_14880608_14880846_14881050 5_Junction_7148_Junction_7149_Junction_7150 J003 3_Junction_7150_Junction_7153_Junction_7154 J002 3_Junction_7149_Junction_7152 J001 5_Junction_7152_Junction_7153 J001			0.303403909698%																			0.55073251987578%
frm-1 I_-_14878993_14880013_14880131_14880608_14880846_14881050 5_Junction_7148_Junction_7149_Junction_7150 J003 3_Junction_7150_Junction_7153_Junction_7154 J002 3_Junction_7149_Junction_7152 J001 5_Junction_7152_Junction_7153 J002	frm-1	WBGene00001488	ZK270.2	I_-_14878993_14880013_14880131_14880608_14880846_14881050 5_Junction_7148_Junction_7149_Junction_7150 J003 3_Junction_7150_Junction_7153_Junction_7154 J002 3_Junction_7149_Junction_7152 J001 5_Junction_7152_Junction_7153 J002			0.332990460302%																			1.08039341472422%
frm-1 I_-_14878993_14880013_14880131_14880608_14880846_14881050 5_Junction_7148_Junction_7149_Junction_7150 J003 3_Junction_7150_Junction_7153_Junction_7154 J002 3_Junction_7149_Junction_7152 J002 5_Junction_7152_Junction_7153 J001	frm-1	WBGene00001488	ZK270.2	I_-_14878993_14880013_14880131_14880608_14880846_14881050 5_Junction_7148_Junction_7149_Junction_7150 J003 3_Junction_7150_Junction_7153_Junction_7154 J002 3_Junction_7149_Junction_7152 J002 5_Junction_7152_Junction_7153 J001			1.613990239952%																			1.62684606502422%
frm-1 I_-_14878993_14880013_14880131_14880608_14880846_14881050 5_Junction_7148_Junction_7149_Junction_7150 J003 3_Junction_7150_Junction_7153_Junction_7154 J002 3_Junction_7149_Junction_7152 J002 5_Junction_7152_Junction_7153 J002	frm-1	WBGene00001488	ZK270.2	I_-_14878993_14880013_14880131_14880608_14880846_14881050 5_Junction_7148_Junction_7149_Junction_7150 J003 3_Junction_7150_Junction_7153_Junction_7154 J002 3_Junction_7149_Junction_7152 J002 5_Junction_7152_Junction_7153 J002			2.152675890048%																			1.35027300037578%
frm-1 I_-_14878993_14880013_14880131_14880608_14880846_14881050 5_Junction_7148_Junction_7149_Junction_7150 J003 3_Junction_7150_Junction_7153_Junction_7154 J003 3_Junction_7149_Junction_7152 J001 5_Junction_7152_Junction_7153 J001	frm-1	WBGene00001488	ZK270.2	I_-_14878993_14880013_14880131_14880608_14880846_14881050 5_Junction_7148_Junction_7149_Junction_7150 J003 3_Junction_7150_Junction_7153_Junction_7154 J003 3_Junction_7149_Junction_7152 J001 5_Junction_7152_Junction_7153 J001			1.35354575258295%																			1.66083433272786%
frm-1 I_-_14878993_14880013_14880131_14880608_14880846_14881050 5_Junction_7148_Junction_7149_Junction_7150 J003 3_Junction_7150_Junction_7153_Junction_7154 J003 3_Junction_7149_Junction_7152 J001 5_Junction_7152_Junction_7153 J002	frm-1	WBGene00001488	ZK270.2	I_-_14878993_14880013_14880131_14880608_14880846_14881050 5_Junction_7148_Junction_7149_Junction_7150 J003 3_Junction_7150_Junction_7153_Junction_7154 J003 3_Junction_7149_Junction_7152 J001 5_Junction_7152_Junction_7153 J002			1.34375759791705%																			0.99984165547214%
frm-1 I_-_14878993_14880013_14880131_14880608_14880846_14881050 5_Junction_7148_Junction_7149_Junction_7150 J003 3_Junction_7150_Junction_7153_Junction_7154 J003 3_Junction_7149_Junction_7152 J002 5_Junction_7152_Junction_7153 J001	frm-1	WBGene00001488	ZK270.2	I_-_14878993_14880013_14880131_14880608_14880846_14881050 5_Junction_7148_Junction_7149_Junction_7150 J003 3_Junction_7150_Junction_7153_Junction_7154 J003 3_Junction_7149_Junction_7152 J002 5_Junction_7152_Junction_7153 J001			6.62358141059205%																			13.8017833627721%
frm-1 I_-_14878993_14880013_14880131_14880608_14880846_14881050 5_Junction_7148_Junction_7149_Junction_7150 J003 3_Junction_7150_Junction_7153_Junction_7154 J003 3_Junction_7149_Junction_7152 J002 5_Junction_7152_Junction_7153 J002	frm-1	WBGene00001488	ZK270.2	I_-_14878993_14880013_14880131_14880608_14880846_14881050 5_Junction_7148_Junction_7149_Junction_7150 J003 3_Junction_7150_Junction_7153_Junction_7154 J003 3_Junction_7149_Junction_7152 J002 5_Junction_7152_Junction_7153 J002			4.13998498890795%																			2.28005164902786%
frm-1 I_-_14878993_14880013_14880131_14880608_14880846_14881050 5_Junction_7150_Junction_7152 J001 3_Junction_7152_Junction_7155_Junction_7156 J001 5_Junction_7154_Junction_7155 J001	frm-1	WBGene00001488	ZK270.2	I_-_14878993_14880013_14880131_14880608_14880846_14881050 5_Junction_7150_Junction_7152 J001 3_Junction_7152_Junction_7155_Junction_7156 J001 5_Junction_7154_Junction_7155 J001																																				12.1286199375%									10.47682749956%
frm-1 I_-_14878993_14880013_14880131_14880608_14880846_14881050 5_Junction_7150_Junction_7152 J001 3_Junction_7152_Junction_7155_Junction_7156 J001 5_Junction_7154_Junction_7155 J002	frm-1	WBGene00001488	ZK270.2	I_-_14878993_14880013_14880131_14880608_14880846_14881050 5_Junction_7150_Junction_7152 J001 3_Junction_7152_Junction_7155_Junction_7156 J001 5_Junction_7154_Junction_7155 J002																																				7.8967370625%									1.77077510044%
frm-1 I_-_14878993_14880013_14880131_14880608_14880846_14881050 5_Junction_7150_Junction_7152 J001 3_Junction_7152_Junction_7155_Junction_7156 J002 5_Junction_7154_Junction_7155 J001	frm-1	WBGene00001488	ZK270.2	I_-_14878993_14880013_14880131_14880608_14880846_14881050 5_Junction_7150_Junction_7152 J001 3_Junction_7152_Junction_7155_Junction_7156 J002 5_Junction_7154_Junction_7155 J001																																				0.94772390625%									0.24410176068%
frm-1 I_-_14878993_14880013_14880131_14880608_14880846_14881050 5_Junction_7150_Junction_7152 J001 3_Junction_7152_Junction_7155_Junction_7156 J002 5_Junction_7154_Junction_7155 J002	frm-1	WBGene00001488	ZK270.2	I_-_14878993_14880013_14880131_14880608_14880846_14881050 5_Junction_7150_Junction_7152 J001 3_Junction_7152_Junction_7155_Junction_7156 J002 5_Junction_7154_Junction_7155 J002																																				4.10680359375%									0.04515043932%
frm-1 I_-_14878993_14880013_14880131_14880608_14880846_14881050 5_Junction_7150_Junction_7152 J001 3_Junction_7152_Junction_7155_Junction_7156 J003 5_Junction_7154_Junction_7155 J001	frm-1	WBGene00001488	ZK270.2	I_-_14878993_14880013_14880131_14880608_14880846_14881050 5_Junction_7150_Junction_7152 J001 3_Junction_7152_Junction_7155_Junction_7156 J003 5_Junction_7154_Junction_7155 J001																																				8.611164375%									2.76714472666%
frm-1 I_-_14878993_14880013_14880131_14880608_14880846_14881050 5_Junction_7150_Junction_7152 J001 3_Junction_7152_Junction_7155_Junction_7156 J003 5_Junction_7154_Junction_7155 J002	frm-1	WBGene00001488	ZK270.2	I_-_14878993_14880013_14880131_14880608_14880846_14881050 5_Junction_7150_Junction_7152 J001 3_Junction_7152_Junction_7155_Junction_7156 J003 5_Junction_7154_Junction_7155 J002																																				1.895661625%									0.41296647334%
frm-1 I_-_14878993_14880013_14880131_14880608_14880846_14881050 5_Junction_7150_Junction_7152 J001 3_Junction_7152_Junction_7157_Junction_7161 J001 5_Junction_7155_Junction_7157 J001	frm-1	WBGene00001488	ZK270.2	I_-_14878993_14880013_14880131_14880608_14880846_14881050 5_Junction_7150_Junction_7152 J001 3_Junction_7152_Junction_7157_Junction_7161 J001 5_Junction_7155_Junction_7157 J001																							15.610142927325%									7.89449516136667%
frm-1 I_-_14878993_14880013_14880131_14880608_14880846_14881050 5_Junction_7150_Junction_7152 J001 3_Junction_7152_Junction_7157_Junction_7161 J001 5_Junction_7155_Junction_7157 J002	frm-1	WBGene00001488	ZK270.2	I_-_14878993_14880013_14880131_14880608_14880846_14881050 5_Junction_7150_Junction_7152 J001 3_Junction_7152_Junction_7157_Junction_7161 J001 5_Junction_7155_Junction_7157 J002																							0.484577072675%									4.07081683863333%
frm-1 I_-_14878993_14880013_14880131_14880608_14880846_14881050 5_Junction_7150_Junction_7152 J001 3_Junction_7152_Junction_7157_Junction_7161 J002 5_Junction_7155_Junction_7157 J001	frm-1	WBGene00001488	ZK270.2	I_-_14878993_14880013_14880131_14880608_14880846_14881050 5_Junction_7150_Junction_7152 J001 3_Junction_7152_Junction_7157_Junction_7161 J002 5_Junction_7155_Junction_7157 J001																							0.54370492585%									0.594699072733333%
frm-1 I_-_14878993_14880013_14880131_14880608_14880846_14881050 5_Junction_7150_Junction_7152 J001 3_Junction_7152_Junction_7157_Junction_7161 J002 5_Junction_7155_Junction_7157 J002	frm-1	WBGene00001488	ZK270.2	I_-_14878993_14880013_14880131_14880608_14880846_14881050 5_Junction_7150_Junction_7152 J001 3_Junction_7152_Junction_7157_Junction_7161 J002 5_Junction_7155_Junction_7157 J002																							0.01686782415%									0.420588927266667%
frm-1 I_-_14878993_14880013_14880131_14880608_14880846_14881050 5_Junction_7150_Junction_7152 J001 3_Junction_7152_Junction_7157_Junction_7161 J003 5_Junction_7155_Junction_7157 J001	frm-1	WBGene00001488	ZK270.2	I_-_14878993_14880013_14880131_14880608_14880846_14881050 5_Junction_7150_Junction_7152 J001 3_Junction_7152_Junction_7157_Junction_7161 J003 5_Junction_7155_Junction_7157 J001																							54.742924896825%									3.6690800485%
frm-1 I_-_14878993_14880013_14880131_14880608_14880846_14881050 5_Junction_7150_Junction_7152 J001 3_Junction_7152_Junction_7157_Junction_7161 J003 5_Junction_7155_Junction_7157 J002	frm-1	WBGene00001488	ZK270.2	I_-_14878993_14880013_14880131_14880608_14880846_14881050 5_Junction_7150_Junction_7152 J001 3_Junction_7152_Junction_7157_Junction_7161 J003 5_Junction_7155_Junction_7157 J002																							0.666782353175%									1.88963028483333%
frm-1 I_-_14878993_14880013_14880131_14880608_14880846_14881050 5_Junction_7150_Junction_7152 J002 3_Junction_7152_Junction_7155_Junction_7156 J001 5_Junction_7154_Junction_7155 J001	frm-1	WBGene00001488	ZK270.2	I_-_14878993_14880013_14880131_14880608_14880846_14881050 5_Junction_7150_Junction_7152 J002 3_Junction_7152_Junction_7155_Junction_7156 J001 5_Junction_7154_Junction_7155 J001																																				21.0832550625%									55.55678510044%
frm-1 I_-_14878993_14880013_14880131_14880608_14880846_14881050 5_Junction_7150_Junction_7152 J002 3_Junction_7152_Junction_7155_Junction_7156 J001 5_Junction_7154_Junction_7155 J002	frm-1	WBGene00001488	ZK270.2	I_-_14878993_14880013_14880131_14880608_14880846_14881050 5_Junction_7150_Junction_7152 J002 3_Junction_7152_Junction_7155_Junction_7156 J001 5_Junction_7154_Junction_7155 J002																																				15.1863879375%									10.68761229956%
frm-1 I_-_14878993_14880013_14880131_14880608_14880846_14881050 5_Junction_7150_Junction_7152 J002 3_Junction_7152_Junction_7155_Junction_7156 J002 5_Junction_7154_Junction_7155 J001	frm-1	WBGene00001488	ZK270.2	I_-_14878993_14880013_14880131_14880608_14880846_14881050 5_Junction_7150_Junction_7152 J002 3_Junction_7152_Junction_7155_Junction_7156 J002 5_Junction_7154_Junction_7155 J001																																				1.82258859375%									1.34260263932%
frm-1 I_-_14878993_14880013_14880131_14880608_14880846_14881050 5_Junction_7150_Junction_7152 J002 3_Junction_7152_Junction_7155_Junction_7156 J002 5_Junction_7154_Junction_7155 J002	frm-1	WBGene00001488	ZK270.2	I_-_14878993_14880013_14880131_14880608_14880846_14881050 5_Junction_7150_Junction_7152 J002 3_Junction_7152_Junction_7155_Junction_7156 J002 5_Junction_7154_Junction_7155 J002																																				7.89788390625%									0.27414516068%
frm-1 I_-_14878993_14880013_14880131_14880608_14880846_14881050 5_Junction_7150_Junction_7152 J002 3_Junction_7152_Junction_7155_Junction_7156 J003 5_Junction_7154_Junction_7155 J001	frm-1	WBGene00001488	ZK270.2	I_-_14878993_14880013_14880131_14880608_14880846_14881050 5_Junction_7150_Junction_7152 J002 3_Junction_7152_Junction_7155_Junction_7156 J003 5_Junction_7154_Junction_7155 J001																																				14.782585625%									13.93531187334%
frm-1 I_-_14878993_14880013_14880131_14880608_14880846_14881050 5_Junction_7150_Junction_7152 J002 3_Junction_7152_Junction_7155_Junction_7156 J003 5_Junction_7154_Junction_7155 J002	frm-1	WBGene00001488	ZK270.2	I_-_14878993_14880013_14880131_14880608_14880846_14881050 5_Junction_7150_Junction_7152 J002 3_Junction_7152_Junction_7155_Junction_7156 J003 5_Junction_7154_Junction_7155 J002																																				3.645588375%									2.48057692666%
frm-1 I_-_14878993_14880013_14880131_14880608_14880846_14881050 5_Junction_7150_Junction_7152 J002 3_Junction_7152_Junction_7157_Junction_7161 J001 5_Junction_7155_Junction_7157 J001	frm-1	WBGene00001488	ZK270.2	I_-_14878993_14880013_14880131_14880608_14880846_14881050 5_Junction_7150_Junction_7152 J002 3_Junction_7152_Junction_7157_Junction_7161 J001 5_Junction_7155_Junction_7157 J001																							10.934209322675%									36.1951471719667%
frm-1 I_-_14878993_14880013_14880131_14880608_14880846_14881050 5_Junction_7150_Junction_7152 J002 3_Junction_7152_Junction_7157_Junction_7161 J001 5_Junction_7155_Junction_7157 J002	frm-1	WBGene00001488	ZK270.2	I_-_14878993_14880013_14880131_14880608_14880846_14881050 5_Junction_7150_Junction_7152 J002 3_Junction_7152_Junction_7157_Junction_7161 J001 5_Junction_7155_Junction_7157 J002																							0.491070677325%									16.5828741613667%
frm-1 I_-_14878993_14880013_14880131_14880608_14880846_14881050 5_Junction_7150_Junction_7152 J002 3_Junction_7152_Junction_7157_Junction_7161 J002 5_Junction_7155_Junction_7157 J001	frm-1	WBGene00001488	ZK270.2	I_-_14878993_14880013_14880131_14880608_14880846_14881050 5_Junction_7150_Junction_7152 J002 3_Junction_7152_Junction_7157_Junction_7161 J002 5_Junction_7155_Junction_7157 J001																							0.38025557415%									2.50263359393333%
frm-1 I_-_14878993_14880013_14880131_14880608_14880846_14881050 5_Junction_7150_Junction_7152 J002 3_Junction_7152_Junction_7157_Junction_7161 J002 5_Junction_7155_Junction_7157 J002	frm-1	WBGene00001488	ZK270.2	I_-_14878993_14880013_14880131_14880608_14880846_14881050 5_Junction_7150_Junction_7152 J002 3_Junction_7152_Junction_7157_Junction_7161 J002 5_Junction_7155_Junction_7157 J002																							0.01667167585%									1.65207840606667%
frm-1 I_-_14878993_14880013_14880131_14880608_14880846_14881050 5_Junction_7150_Junction_7152 J002 3_Junction_7152_Junction_7157_Junction_7161 J003 5_Junction_7155_Junction_7157 J001	frm-1	WBGene00001488	ZK270.2	I_-_14878993_14880013_14880131_14880608_14880846_14881050 5_Junction_7150_Junction_7152 J002 3_Junction_7152_Junction_7157_Junction_7161 J003 5_Junction_7155_Junction_7157 J001																							15.621262353175%									16.8258989515%
frm-1 I_-_14878993_14880013_14880131_14880608_14880846_14881050 5_Junction_7150_Junction_7152 J002 3_Junction_7152_Junction_7157_Junction_7161 J003 5_Junction_7155_Junction_7157 J002	frm-1	WBGene00001488	ZK270.2	I_-_14878993_14880013_14880131_14880608_14880846_14881050 5_Junction_7150_Junction_7152 J002 3_Junction_7152_Junction_7157_Junction_7161 J003 5_Junction_7155_Junction_7157 J002																							0.491530396825%									7.6987240485%
frm-1 I_-_14878993_14880013_14880131_14880608_14880846_14881050 5_Junction_7152_Junction_7154 J001 3_Junction_7154_Junction_7156_Junction_7158 J001 5_Junction_7155_Junction_7156 J001	frm-1	WBGene00001488	ZK270.2	I_-_14878993_14880013_14880131_14880608_14880846_14881050 5_Junction_7152_Junction_7154 J001 3_Junction_7154_Junction_7156_Junction_7158 J001 5_Junction_7155_Junction_7156 J001					11.110873%																													9.52010395864%
frm-1 I_-_14878993_14880013_14880131_14880608_14880846_14881050 5_Junction_7152_Junction_7154 J001 3_Junction_7154_Junction_7156_Junction_7158 J001 5_Junction_7155_Junction_7156 J002	frm-1	WBGene00001488	ZK270.2	I_-_14878993_14880013_14880131_14880608_14880846_14881050 5_Junction_7152_Junction_7154 J001 3_Junction_7154_Junction_7156_Junction_7158 J001 5_Junction_7155_Junction_7156 J002					9.190384%																													3.65825064136%
frm-1 I_-_14878993_14880013_14880131_14880608_14880846_14881050 5_Junction_7152_Junction_7154 J001 3_Junction_7154_Junction_7156_Junction_7158 J002 5_Junction_7155_Junction_7156 J001	frm-1	WBGene00001488	ZK270.2	I_-_14878993_14880013_14880131_14880608_14880846_14881050 5_Junction_7152_Junction_7154 J001 3_Junction_7154_Junction_7156_Junction_7158 J002 5_Junction_7155_Junction_7156 J001					0%																													0.73797907378%
frm-1 I_-_14878993_14880013_14880131_14880608_14880846_14881050 5_Junction_7152_Junction_7154 J001 3_Junction_7154_Junction_7156_Junction_7158 J002 5_Junction_7155_Junction_7156 J002	frm-1	WBGene00001488	ZK270.2	I_-_14878993_14880013_14880131_14880608_14880846_14881050 5_Junction_7152_Junction_7154 J001 3_Junction_7154_Junction_7156_Junction_7158 J002 5_Junction_7155_Junction_7156 J002					3.30875%																													0.34981052622%
frm-1 I_-_14878993_14880013_14880131_14880608_14880846_14881050 5_Junction_7152_Junction_7154 J001 3_Junction_7154_Junction_7156_Junction_7158 J003 5_Junction_7155_Junction_7156 J001	frm-1	WBGene00001488	ZK270.2	I_-_14878993_14880013_14880131_14880608_14880846_14881050 5_Junction_7152_Junction_7154 J001 3_Junction_7154_Junction_7156_Junction_7158 J003 5_Junction_7155_Junction_7156 J001					27.779127%																													4.12056887258%
frm-1 I_-_14878993_14880013_14880131_14880608_14880846_14881050 5_Junction_7152_Junction_7154 J001 3_Junction_7154_Junction_7156_Junction_7158 J003 5_Junction_7155_Junction_7156 J002	frm-1	WBGene00001488	ZK270.2	I_-_14878993_14880013_14880131_14880608_14880846_14881050 5_Junction_7152_Junction_7154 J001 3_Junction_7154_Junction_7156_Junction_7158 J003 5_Junction_7155_Junction_7156 J002					0.735866%																													1.26093692742%
frm-1 I_-_14878993_14880013_14880131_14880608_14880846_14881050 5_Junction_7152_Junction_7154 J002 3_Junction_7154_Junction_7156_Junction_7158 J001 5_Junction_7155_Junction_7156 J001	frm-1	WBGene00001488	ZK270.2	I_-_14878993_14880013_14880131_14880608_14880846_14881050 5_Junction_7152_Junction_7154 J002 3_Junction_7154_Junction_7156_Junction_7158 J001 5_Junction_7155_Junction_7156 J001					3.174127%																													41.12684264136%
frm-1 I_-_14878993_14880013_14880131_14880608_14880846_14881050 5_Junction_7152_Junction_7154 J002 3_Junction_7154_Junction_7156_Junction_7158 J001 5_Junction_7155_Junction_7156 J002	frm-1	WBGene00001488	ZK270.2	I_-_14878993_14880013_14880131_14880608_14880846_14881050 5_Junction_7152_Junction_7154 J002 3_Junction_7154_Junction_7156_Junction_7158 J001 5_Junction_7155_Junction_7156 J002					25.529616%																													15.71680275864%
frm-1 I_-_14878993_14880013_14880131_14880608_14880846_14881050 5_Junction_7152_Junction_7154 J002 3_Junction_7154_Junction_7156_Junction_7158 J002 5_Junction_7155_Junction_7156 J001	frm-1	WBGene00001488	ZK270.2	I_-_14878993_14880013_14880131_14880608_14880846_14881050 5_Junction_7152_Junction_7154 J002 3_Junction_7154_Junction_7156_Junction_7158 J002 5_Junction_7155_Junction_7156 J001					0%																													2.86776932622%
frm-1 I_-_14878993_14880013_14880131_14880608_14880846_14881050 5_Junction_7152_Junction_7154 J002 3_Junction_7154_Junction_7156_Junction_7158 J002 5_Junction_7155_Junction_7156 J002	frm-1	WBGene00001488	ZK270.2	I_-_14878993_14880013_14880131_14880608_14880846_14881050 5_Junction_7152_Junction_7154 J002 3_Junction_7154_Junction_7156_Junction_7158 J002 5_Junction_7155_Junction_7156 J002					9.19125%																													1.41844107378%
frm-1 I_-_14878993_14880013_14880131_14880608_14880846_14881050 5_Junction_7152_Junction_7154 J002 3_Junction_7154_Junction_7156_Junction_7158 J003 5_Junction_7155_Junction_7156 J001	frm-1	WBGene00001488	ZK270.2	I_-_14878993_14880013_14880131_14880608_14880846_14881050 5_Junction_7152_Junction_7154 J002 3_Junction_7154_Junction_7156_Junction_7158 J003 5_Junction_7155_Junction_7156 J001					7.935873%																													14.53515272742%
frm-1 I_-_14878993_14880013_14880131_14880608_14880846_14881050 5_Junction_7152_Junction_7154 J002 3_Junction_7154_Junction_7156_Junction_7158 J003 5_Junction_7155_Junction_7156 J002	frm-1	WBGene00001488	ZK270.2	I_-_14878993_14880013_14880131_14880608_14880846_14881050 5_Junction_7152_Junction_7154 J002 3_Junction_7154_Junction_7156_Junction_7158 J003 5_Junction_7155_Junction_7156 J002					2.044134%																													4.68534147258%
frm-1 I_-_14878993_14880013_14880131_14880608_14880846_14881050 5_Junction_7153_Junction_7155 J001 3_Junction_7155_Junction_7158_Junction_7161 J001 5_Junction_7157_Junction_7158 J001	frm-1	WBGene00001488	ZK270.2	I_-_14878993_14880013_14880131_14880608_14880846_14881050 5_Junction_7153_Junction_7155 J001 3_Junction_7155_Junction_7158_Junction_7161 J001 5_Junction_7157_Junction_7158 J001																																	11.4624896316%							5.25759281206667%
frm-1 I_-_14878993_14880013_14880131_14880608_14880846_14881050 5_Junction_7153_Junction_7155 J001 3_Junction_7155_Junction_7158_Junction_7161 J001 5_Junction_7157_Junction_7158 J002	frm-1	WBGene00001488	ZK270.2	I_-_14878993_14880013_14880131_14880608_14880846_14881050 5_Junction_7153_Junction_7155 J001 3_Junction_7155_Junction_7158_Junction_7161 J001 5_Junction_7157_Junction_7158 J002																																	3.4141476184%							3.10048118793333%
frm-1 I_-_14878993_14880013_14880131_14880608_14880846_14881050 5_Junction_7153_Junction_7155 J001 3_Junction_7155_Junction_7158_Junction_7161 J002 5_Junction_7157_Junction_7158 J001	frm-1	WBGene00001488	ZK270.2	I_-_14878993_14880013_14880131_14880608_14880846_14881050 5_Junction_7153_Junction_7155 J001 3_Junction_7155_Junction_7158_Junction_7161 J002 5_Junction_7157_Junction_7158 J001																																	0.69575046365%							0.475884277133333%
frm-1 I_-_14878993_14880013_14880131_14880608_14880846_14881050 5_Junction_7153_Junction_7155 J001 3_Junction_7155_Junction_7158_Junction_7161 J002 5_Junction_7157_Junction_7158 J002	frm-1	WBGene00001488	ZK270.2	I_-_14878993_14880013_14880131_14880608_14880846_14881050 5_Junction_7153_Junction_7155 J001 3_Junction_7155_Junction_7158_Junction_7161 J002 5_Junction_7157_Junction_7158 J002																																	0.22383553635%							1.11046972286667%
frm-1 I_-_14878993_14880013_14880131_14880608_14880846_14881050 5_Junction_7153_Junction_7155 J001 3_Junction_7155_Junction_7158_Junction_7161 J003 5_Junction_7157_Junction_7158 J001	frm-1	WBGene00001488	ZK270.2	I_-_14878993_14880013_14880131_14880608_14880846_14881050 5_Junction_7153_Junction_7155 J001 3_Junction_7155_Junction_7158_Junction_7161 J003 5_Junction_7157_Junction_7158 J001																																	3.76343115475%							1.9391984424%
frm-1 I_-_14878993_14880013_14880131_14880608_14880846_14881050 5_Junction_7153_Junction_7155 J001 3_Junction_7155_Junction_7158_Junction_7161 J003 5_Junction_7157_Junction_7158 J002	frm-1	WBGene00001488	ZK270.2	I_-_14878993_14880013_14880131_14880608_14880846_14881050 5_Junction_7153_Junction_7155 J001 3_Junction_7155_Junction_7158_Junction_7161 J003 5_Junction_7157_Junction_7158 J002																																	1.03034559525%							0.725828224266667%
frm-1 I_-_14878993_14880013_14880131_14880608_14880846_14881050 5_Junction_7153_Junction_7155 J002 3_Junction_7155_Junction_7158_Junction_7161 J001 5_Junction_7157_Junction_7158 J001	frm-1	WBGene00001488	ZK270.2	I_-_14878993_14880013_14880131_14880608_14880846_14881050 5_Junction_7153_Junction_7155 J002 3_Junction_7155_Junction_7158_Junction_7161 J001 5_Junction_7157_Junction_7158 J001																																	43.8184413684%							40.8744315212667%
frm-1 I_-_14878993_14880013_14880131_14880608_14880846_14881050 5_Junction_7153_Junction_7155 J002 3_Junction_7155_Junction_7158_Junction_7161 J001 5_Junction_7157_Junction_7158 J002	frm-1	WBGene00001488	ZK270.2	I_-_14878993_14880013_14880131_14880608_14880846_14881050 5_Junction_7153_Junction_7155 J002 3_Junction_7155_Junction_7158_Junction_7161 J001 5_Junction_7157_Junction_7158 J002																																	13.6649213816%							18.4574944787333%
frm-1 I_-_14878993_14880013_14880131_14880608_14880846_14881050 5_Junction_7153_Junction_7155 J002 3_Junction_7155_Junction_7158_Junction_7161 J002 5_Junction_7157_Junction_7158 J001	frm-1	WBGene00001488	ZK270.2	I_-_14878993_14880013_14880131_14880608_14880846_14881050 5_Junction_7153_Junction_7155 J002 3_Junction_7155_Junction_7158_Junction_7161 J002 5_Junction_7157_Junction_7158 J001																																	2.71191928635%							2.5473220562%
frm-1 I_-_14878993_14880013_14880131_14880608_14880846_14881050 5_Junction_7153_Junction_7155 J002 3_Junction_7155_Junction_7158_Junction_7161 J002 5_Junction_7157_Junction_7158 J002	frm-1	WBGene00001488	ZK270.2	I_-_14878993_14880013_14880131_14880608_14880846_14881050 5_Junction_7153_Junction_7155 J002 3_Junction_7155_Junction_7158_Junction_7161 J002 5_Junction_7157_Junction_7158 J002																																	0.89849471365%							5.72299061046667%
frm-1 I_-_14878993_14880013_14880131_14880608_14880846_14881050 5_Junction_7153_Junction_7155 J002 3_Junction_7155_Junction_7158_Junction_7161 J003 5_Junction_7157_Junction_7158 J001	frm-1	WBGene00001488	ZK270.2	I_-_14878993_14880013_14880131_14880608_14880846_14881050 5_Junction_7153_Junction_7155 J002 3_Junction_7155_Junction_7158_Junction_7161 J003 5_Junction_7157_Junction_7158 J001																																	14.18296809525%							15.5712852242667%
frm-1 I_-_14878993_14880013_14880131_14880608_14880846_14881050 5_Junction_7153_Junction_7155 J002 3_Junction_7155_Junction_7158_Junction_7161 J003 5_Junction_7157_Junction_7158 J002	frm-1	WBGene00001488	ZK270.2	I_-_14878993_14880013_14880131_14880608_14880846_14881050 5_Junction_7153_Junction_7155 J002 3_Junction_7155_Junction_7158_Junction_7161 J003 5_Junction_7157_Junction_7158 J002																																	4.13325515475%							4.21368810906667%
frm-1 I_-_14878993_14880013_14880131_14880608_14880846_14881050 5_Junction_7177_Junction_7179 J001 3_Junction_7179_Junction_7182_Junction_7184 J001 5_Junction_7181_Junction_7182 J001	frm-1	WBGene00001488	ZK270.2	I_-_14878993_14880013_14880131_14880608_14880846_14881050 5_Junction_7177_Junction_7179 J001 3_Junction_7179_Junction_7182_Junction_7184 J001 5_Junction_7181_Junction_7182 J001			6.359580532975%																								8.4448860612%
frm-1 I_-_14878993_14880013_14880131_14880608_14880846_14881050 5_Junction_7177_Junction_7179 J001 3_Junction_7179_Junction_7182_Junction_7184 J001 5_Junction_7181_Junction_7182 J002	frm-1	WBGene00001488	ZK270.2	I_-_14878993_14880013_14880131_14880608_14880846_14881050 5_Junction_7177_Junction_7179 J001 3_Junction_7179_Junction_7182_Junction_7184 J001 5_Junction_7181_Junction_7182 J002			3.698769217025%																								6.75133327213333%
frm-1 I_-_14878993_14880013_14880131_14880608_14880846_14881050 5_Junction_7177_Junction_7179 J001 3_Junction_7179_Junction_7182_Junction_7184 J002 5_Junction_7181_Junction_7182 J001	frm-1	WBGene00001488	ZK270.2	I_-_14878993_14880013_14880131_14880608_14880846_14881050 5_Junction_7177_Junction_7179 J001 3_Junction_7179_Junction_7182_Junction_7184 J002 5_Junction_7181_Junction_7182 J001			0.292668204725%																								1.0630824134%
frm-1 I_-_14878993_14880013_14880131_14880608_14880846_14881050 5_Junction_7177_Junction_7179 J001 3_Junction_7179_Junction_7182_Junction_7184 J002 5_Junction_7181_Junction_7182 J002	frm-1	WBGene00001488	ZK270.2	I_-_14878993_14880013_14880131_14880608_14880846_14881050 5_Junction_7177_Junction_7179 J001 3_Junction_7179_Junction_7182_Junction_7184 J002 5_Junction_7181_Junction_7182 J002			0.375123045275%																								1.0586895866%
frm-1 I_-_14878993_14880013_14880131_14880608_14880846_14881050 5_Junction_7177_Junction_7179 J001 3_Junction_7179_Junction_7182_Junction_7184 J003 5_Junction_7181_Junction_7182 J001	frm-1	WBGene00001488	ZK270.2	I_-_14878993_14880013_14880131_14880608_14880846_14881050 5_Junction_7177_Junction_7179 J001 3_Junction_7179_Junction_7182_Junction_7184 J003 5_Junction_7181_Junction_7182 J001			1.0672297623%																								3.6722615254%
frm-1 I_-_14878993_14880013_14880131_14880608_14880846_14881050 5_Junction_7177_Junction_7179 J001 3_Junction_7179_Junction_7182_Junction_7184 J003 5_Junction_7181_Junction_7182 J002	frm-1	WBGene00001488	ZK270.2	I_-_14878993_14880013_14880131_14880608_14880846_14881050 5_Junction_7177_Junction_7179 J001 3_Junction_7179_Junction_7182_Junction_7184 J003 5_Junction_7181_Junction_7182 J002			0.7516292377%																								2.13641380793333%
frm-1 I_-_14878993_14880013_14880131_14880608_14880846_14881050 5_Junction_7177_Junction_7179 J002 3_Junction_7179_Junction_7182_Junction_7184 J001 5_Junction_7181_Junction_7182 J001	frm-1	WBGene00001488	ZK270.2	I_-_14878993_14880013_14880131_14880608_14880846_14881050 5_Junction_7177_Junction_7179 J002 3_Junction_7179_Junction_7182_Junction_7184 J001 5_Junction_7181_Junction_7182 J001			43.373769717025%																								25.9943212721333%
frm-1 I_-_14878993_14880013_14880131_14880608_14880846_14881050 5_Junction_7177_Junction_7179 J002 3_Junction_7179_Junction_7182_Junction_7184 J001 5_Junction_7181_Junction_7182 J002	frm-1	WBGene00001488	ZK270.2	I_-_14878993_14880013_14880131_14880608_14880846_14881050 5_Junction_7177_Junction_7179 J002 3_Junction_7179_Junction_7182_Junction_7184 J001 5_Junction_7181_Junction_7182 J002			25.780380532975%																								25.4061260612%
frm-1 I_-_14878993_14880013_14880131_14880608_14880846_14881050 5_Junction_7177_Junction_7179 J002 3_Junction_7179_Junction_7182_Junction_7184 J002 5_Junction_7181_Junction_7182 J001	frm-1	WBGene00001488	ZK270.2	I_-_14878993_14880013_14880131_14880608_14880846_14881050 5_Junction_7177_Junction_7179 J002 3_Junction_7179_Junction_7182_Junction_7184 J002 5_Junction_7181_Junction_7182 J001			1.957227795275%																								3.44166725326667%
frm-1 I_-_14878993_14880013_14880131_14880608_14880846_14881050 5_Junction_7177_Junction_7179 J002 3_Junction_7179_Junction_7182_Junction_7184 J002 5_Junction_7181_Junction_7182 J002	frm-1	WBGene00001488	ZK270.2	I_-_14878993_14880013_14880131_14880608_14880846_14881050 5_Junction_7177_Junction_7179 J002 3_Junction_7179_Junction_7182_Junction_7184 J002 5_Junction_7181_Junction_7182 J002			2.524980954725%																								4.3232274134%
frm-1 I_-_14878993_14880013_14880131_14880608_14880846_14881050 5_Junction_7177_Junction_7179 J002 3_Junction_7179_Junction_7182_Junction_7184 J003 5_Junction_7181_Junction_7182 J001	frm-1	WBGene00001488	ZK270.2	I_-_14878993_14880013_14880131_14880608_14880846_14881050 5_Junction_7177_Junction_7179 J002 3_Junction_7179_Junction_7182_Junction_7184 J003 5_Junction_7181_Junction_7182 J001			8.1745239877%																								10.6404481412667%
frm-1 I_-_14878993_14880013_14880131_14880608_14880846_14881050 5_Junction_7177_Junction_7179 J002 3_Junction_7179_Junction_7182_Junction_7184 J003 5_Junction_7181_Junction_7182 J002	frm-1	WBGene00001488	ZK270.2	I_-_14878993_14880013_14880131_14880608_14880846_14881050 5_Junction_7177_Junction_7179 J002 3_Junction_7179_Junction_7182_Junction_7184 J003 5_Junction_7181_Junction_7182 J002			5.6441170123%																								7.06754319206667%
frm-1 I_-_14878993_14880013_14880131_14880608_14880846_14881050 5_Junction_7182_Junction_7183_Junction_7184 J001 3_Junction_7184_Junction_7188_Junction_7191 J001 3_Junction_7183_Junction_7187 J001 5_Junction_7187_Junction_7188 J001	frm-1	WBGene00001488	ZK270.2	I_-_14878993_14880013_14880131_14880608_14880846_14881050 5_Junction_7182_Junction_7183_Junction_7184 J001 3_Junction_7184_Junction_7188_Junction_7191 J001 3_Junction_7183_Junction_7187 J001 5_Junction_7187_Junction_7188 J001															2.04669890109539%																															2.85761830562737%
frm-1 I_-_14878993_14880013_14880131_14880608_14880846_14881050 5_Junction_7182_Junction_7183_Junction_7184 J001 3_Junction_7184_Junction_7188_Junction_7191 J001 3_Junction_7183_Junction_7187 J001 5_Junction_7187_Junction_7188 J002	frm-1	WBGene00001488	ZK270.2	I_-_14878993_14880013_14880131_14880608_14880846_14881050 5_Junction_7182_Junction_7183_Junction_7184 J001 3_Junction_7184_Junction_7188_Junction_7191 J001 3_Junction_7183_Junction_7187 J001 5_Junction_7187_Junction_7188 J002															0.360106482404615%																															0.336741230197627%
frm-1 I_-_14878993_14880013_14880131_14880608_14880846_14881050 5_Junction_7182_Junction_7183_Junction_7184 J001 3_Junction_7184_Junction_7188_Junction_7191 J001 3_Junction_7183_Junction_7187 J002 5_Junction_7187_Junction_7188 J001	frm-1	WBGene00001488	ZK270.2	I_-_14878993_14880013_14880131_14880608_14880846_14881050 5_Junction_7182_Junction_7183_Junction_7184 J001 3_Junction_7184_Junction_7188_Junction_7191 J001 3_Junction_7183_Junction_7187 J002 5_Junction_7187_Junction_7188 J001															12.3874926778046%																															9.87059821389763%
frm-1 I_-_14878993_14880013_14880131_14880608_14880846_14881050 5_Junction_7182_Junction_7183_Junction_7184 J001 3_Junction_7184_Junction_7188_Junction_7191 J001 3_Junction_7183_Junction_7187 J002 5_Junction_7187_Junction_7188 J002	frm-1	WBGene00001488	ZK270.2	I_-_14878993_14880013_14880131_14880608_14880846_14881050 5_Junction_7182_Junction_7183_Junction_7184 J001 3_Junction_7184_Junction_7188_Junction_7191 J001 3_Junction_7183_Junction_7187 J002 5_Junction_7187_Junction_7188 J002															2.25472543869538%																															1.34432250027737%
frm-1 I_-_14878993_14880013_14880131_14880608_14880846_14881050 5_Junction_7182_Junction_7183_Junction_7184 J001 3_Junction_7184_Junction_7188_Junction_7191 J002 3_Junction_7183_Junction_7187 J001 5_Junction_7187_Junction_7188 J001	frm-1	WBGene00001488	ZK270.2	I_-_14878993_14880013_14880131_14880608_14880846_14881050 5_Junction_7182_Junction_7183_Junction_7184 J001 3_Junction_7184_Junction_7188_Junction_7191 J002 3_Junction_7183_Junction_7187 J001 5_Junction_7187_Junction_7188 J001															0.368984336396935%																															0.0789650749787125%
frm-1 I_-_14878993_14880013_14880131_14880608_14880846_14881050 5_Junction_7182_Junction_7183_Junction_7184 J001 3_Junction_7184_Junction_7188_Junction_7191 J002 3_Junction_7183_Junction_7187 J001 5_Junction_7187_Junction_7188 J002	frm-1	WBGene00001488	ZK270.2	I_-_14878993_14880013_14880131_14880608_14880846_14881050 5_Junction_7182_Junction_7183_Junction_7184 J001 3_Junction_7184_Junction_7188_Junction_7191 J002 3_Junction_7183_Junction_7187 J001 5_Junction_7187_Junction_7188 J002															0.074806585253065%																															0.0103416050462875%
frm-1 I_-_14878993_14880013_14880131_14880608_14880846_14881050 5_Junction_7182_Junction_7183_Junction_7184 J001 3_Junction_7184_Junction_7188_Junction_7191 J002 3_Junction_7183_Junction_7187 J002 5_Junction_7187_Junction_7188 J001	frm-1	WBGene00001488	ZK270.2	I_-_14878993_14880013_14880131_14880608_14880846_14881050 5_Junction_7182_Junction_7183_Junction_7184 J001 3_Junction_7184_Junction_7188_Junction_7191 J002 3_Junction_7183_Junction_7187 J002 5_Junction_7187_Junction_7188 J001															2.39127869442807%																															0.320880513146287%
frm-1 I_-_14878993_14880013_14880131_14880608_14880846_14881050 5_Junction_7182_Junction_7183_Junction_7184 J001 3_Junction_7184_Junction_7188_Junction_7191 J002 3_Junction_7183_Junction_7187 J002 5_Junction_7187_Junction_7188 J002	frm-1	WBGene00001488	ZK270.2	I_-_14878993_14880013_14880131_14880608_14880846_14881050 5_Junction_7182_Junction_7183_Junction_7184 J001 3_Junction_7184_Junction_7188_Junction_7191 J002 3_Junction_7183_Junction_7187 J002 5_Junction_7187_Junction_7188 J002															0.507427633921935%																															0.0487910568287125%
frm-1 I_-_14878993_14880013_14880131_14880608_14880846_14881050 5_Junction_7182_Junction_7183_Junction_7184 J001 3_Junction_7184_Junction_7188_Junction_7191 J003 3_Junction_7183_Junction_7187 J001 5_Junction_7187_Junction_7188 J001	frm-1	WBGene00001488	ZK270.2	I_-_14878993_14880013_14880131_14880608_14880846_14881050 5_Junction_7182_Junction_7183_Junction_7184 J001 3_Junction_7184_Junction_7188_Junction_7191 J003 3_Junction_7183_Junction_7187 J001 5_Junction_7187_Junction_7188 J001															3.6646712317577%																															1.16637727837251%
frm-1 I_-_14878993_14880013_14880131_14880608_14880846_14881050 5_Junction_7182_Junction_7183_Junction_7184 J001 3_Junction_7184_Junction_7188_Junction_7191 J003 3_Junction_7183_Junction_7187 J001 5_Junction_7187_Junction_7188 J002	frm-1	WBGene00001488	ZK270.2	I_-_14878993_14880013_14880131_14880608_14880846_14881050 5_Junction_7182_Junction_7183_Junction_7184 J001 3_Junction_7184_Junction_7188_Junction_7191 J003 3_Junction_7183_Junction_7187 J001 5_Junction_7187_Junction_7188 J002															0.615423658242305%																															0.138127990677495%
frm-1 I_-_14878993_14880013_14880131_14880608_14880846_14881050 5_Junction_7182_Junction_7183_Junction_7184 J001 3_Junction_7184_Junction_7188_Junction_7191 J003 3_Junction_7183_Junction_7187 J002 5_Junction_7187_Junction_7188 J001	frm-1	WBGene00001488	ZK270.2	I_-_14878993_14880013_14880131_14880608_14880846_14881050 5_Junction_7182_Junction_7183_Junction_7184 J001 3_Junction_7184_Junction_7188_Junction_7191 J003 3_Junction_7183_Junction_7187 J002 5_Junction_7187_Junction_7188 J001															22.3215989689673%																															3.93381295227749%
frm-1 I_-_14878993_14880013_14880131_14880608_14880846_14881050 5_Junction_7182_Junction_7183_Junction_7184 J001 3_Junction_7184_Junction_7188_Junction_7191 J003 3_Junction_7183_Junction_7187 J002 5_Junction_7187_Junction_7188 J002	frm-1	WBGene00001488	ZK270.2	I_-_14878993_14880013_14880131_14880608_14880846_14881050 5_Junction_7182_Junction_7183_Junction_7184 J001 3_Junction_7184_Junction_7188_Junction_7191 J003 3_Junction_7183_Junction_7187 J002 5_Junction_7187_Junction_7188 J002															3.82073989103269%																															0.531436278672505%
frm-1 I_-_14878993_14880013_14880131_14880608_14880846_14881050 5_Junction_7182_Junction_7183_Junction_7184 J002 3_Junction_7184_Junction_7188_Junction_7191 J001 3_Junction_7183_Junction_7187 J001 5_Junction_7187_Junction_7188 J001	frm-1	WBGene00001488	ZK270.2	I_-_14878993_14880013_14880131_14880608_14880846_14881050 5_Junction_7182_Junction_7183_Junction_7184 J002 3_Junction_7184_Junction_7188_Junction_7191 J001 3_Junction_7183_Junction_7187 J001 5_Junction_7187_Junction_7188 J001															0.344148037443388%																															0.853977177688965%
frm-1 I_-_14878993_14880013_14880131_14880608_14880846_14881050 5_Junction_7182_Junction_7183_Junction_7184 J002 3_Junction_7184_Junction_7188_Junction_7191 J001 3_Junction_7183_Junction_7187 J001 5_Junction_7187_Junction_7188 J002	frm-1	WBGene00001488	ZK270.2	I_-_14878993_14880013_14880131_14880608_14880846_14881050 5_Junction_7182_Junction_7183_Junction_7184 J002 3_Junction_7184_Junction_7188_Junction_7191 J001 3_Junction_7183_Junction_7187 J001 5_Junction_7187_Junction_7188 J002															0.0578710577816125%																															0.089721821311035%
frm-1 I_-_14878993_14880013_14880131_14880608_14880846_14881050 5_Junction_7182_Junction_7183_Junction_7184 J002 3_Junction_7184_Junction_7188_Junction_7191 J001 3_Junction_7183_Junction_7187 J002 5_Junction_7187_Junction_7188 J001	frm-1	WBGene00001488	ZK270.2	I_-_14878993_14880013_14880131_14880608_14880846_14881050 5_Junction_7182_Junction_7183_Junction_7184 J002 3_Junction_7184_Junction_7188_Junction_7191 J001 3_Junction_7183_Junction_7187 J002 5_Junction_7187_Junction_7188 J001															1.83631635268161%																															2.45318842071103%
frm-1 I_-_14878993_14880013_14880131_14880608_14880846_14881050 5_Junction_7182_Junction_7183_Junction_7184 J002 3_Junction_7184_Junction_7188_Junction_7191 J001 3_Junction_7183_Junction_7187 J002 5_Junction_7187_Junction_7188 J002	frm-1	WBGene00001488	ZK270.2	I_-_14878993_14880013_14880131_14880608_14880846_14881050 5_Junction_7182_Junction_7183_Junction_7184 J002 3_Junction_7184_Junction_7188_Junction_7191 J001 3_Junction_7183_Junction_7187 J002 5_Junction_7187_Junction_7188 J002															0.315053302093387%																															0.280871080288965%
frm-1 I_-_14878993_14880013_14880131_14880608_14880846_14881050 5_Junction_7182_Junction_7183_Junction_7184 J002 3_Junction_7184_Junction_7188_Junction_7191 J002 3_Junction_7183_Junction_7187 J001 5_Junction_7187_Junction_7188 J001	frm-1	WBGene00001488	ZK270.2	I_-_14878993_14880013_14880131_14880608_14880846_14881050 5_Junction_7182_Junction_7183_Junction_7184 J002 3_Junction_7184_Junction_7188_Junction_7191 J002 3_Junction_7183_Junction_7187 J001 5_Junction_7187_Junction_7188 J001															0.0565607448433125%																															0.02139416695152%
frm-1 I_-_14878993_14880013_14880131_14880608_14880846_14881050 5_Junction_7182_Junction_7183_Junction_7184 J002 3_Junction_7184_Junction_7188_Junction_7191 J002 3_Junction_7183_Junction_7187 J001 5_Junction_7187_Junction_7188 J002	frm-1	WBGene00001488	ZK270.2	I_-_14878993_14880013_14880131_14880608_14880846_14881050 5_Junction_7182_Junction_7183_Junction_7184 J002 3_Junction_7184_Junction_7188_Junction_7191 J002 3_Junction_7183_Junction_7187 J001 5_Junction_7187_Junction_7188 J002															0.0106823580816875%																															0.00244833569848%
frm-1 I_-_14878993_14880013_14880131_14880608_14880846_14881050 5_Junction_7182_Junction_7183_Junction_7184 J002 3_Junction_7184_Junction_7188_Junction_7191 J002 3_Junction_7183_Junction_7187 J002 5_Junction_7187_Junction_7188 J001	frm-1	WBGene00001488	ZK270.2	I_-_14878993_14880013_14880131_14880608_14880846_14881050 5_Junction_7182_Junction_7183_Junction_7184 J002 3_Junction_7184_Junction_7188_Junction_7191 J002 3_Junction_7183_Junction_7187 J002 5_Junction_7187_Junction_7188 J001															0.323732431281688%																															0.06682878889848%
frm-1 I_-_14878993_14880013_14880131_14880608_14880846_14881050 5_Junction_7182_Junction_7183_Junction_7184 J002 3_Junction_7184_Junction_7188_Junction_7191 J002 3_Junction_7183_Junction_7187 J002 5_Junction_7187_Junction_7188 J002	frm-1	WBGene00001488	ZK270.2	I_-_14878993_14880013_14880131_14880608_14880846_14881050 5_Junction_7182_Junction_7183_Junction_7184 J002 3_Junction_7184_Junction_7188_Junction_7191 J002 3_Junction_7183_Junction_7187 J002 5_Junction_7187_Junction_7188 J002															0.0642777157933125%																															0.00855570845152%
frm-1 I_-_14878993_14880013_14880131_14880608_14880846_14881050 5_Junction_7182_Junction_7183_Junction_7184 J002 3_Junction_7184_Junction_7188_Junction_7191 J003 3_Junction_7183_Junction_7187 J001 5_Junction_7187_Junction_7188 J001	frm-1	WBGene00001488	ZK270.2	I_-_14878993_14880013_14880131_14880608_14880846_14881050 5_Junction_7182_Junction_7183_Junction_7184 J002 3_Junction_7184_Junction_7188_Junction_7191 J003 3_Junction_7183_Junction_7187 J001 5_Junction_7187_Junction_7188 J001															0.609905697898288%																															0.349890561332535%
frm-1 I_-_14878993_14880013_14880131_14880608_14880846_14881050 5_Junction_7182_Junction_7183_Junction_7184 J002 3_Junction_7184_Junction_7188_Junction_7191 J003 3_Junction_7183_Junction_7187 J001 5_Junction_7187_Junction_7188 J002	frm-1	WBGene00001488	ZK270.2	I_-_14878993_14880013_14880131_14880608_14880846_14881050 5_Junction_7182_Junction_7183_Junction_7184 J002 3_Junction_7184_Junction_7188_Junction_7191 J003 3_Junction_7183_Junction_7187 J001 5_Junction_7187_Junction_7188 J002															0.0998002913267125%																															0.037050989217465%
frm-1 I_-_14878993_14880013_14880131_14880608_14880846_14881050 5_Junction_7182_Junction_7183_Junction_7184 J002 3_Junction_7184_Junction_7188_Junction_7191 J003 3_Junction_7183_Junction_7187 J002 5_Junction_7187_Junction_7188 J001	frm-1	WBGene00001488	ZK270.2	I_-_14878993_14880013_14880131_14880608_14880846_14881050 5_Junction_7182_Junction_7183_Junction_7184 J002 3_Junction_7184_Junction_7188_Junction_7191 J003 3_Junction_7183_Junction_7187 J002 5_Junction_7187_Junction_7188 J001															3.24558598547671%																															1.00145568181747%
frm-1 I_-_14878993_14880013_14880131_14880608_14880846_14881050 5_Junction_7182_Junction_7183_Junction_7184 J002 3_Junction_7184_Junction_7188_Junction_7191 J003 3_Junction_7183_Junction_7187 J002 5_Junction_7187_Junction_7188 J002	frm-1	WBGene00001488	ZK270.2	I_-_14878993_14880013_14880131_14880608_14880846_14881050 5_Junction_7182_Junction_7183_Junction_7184 J002 3_Junction_7184_Junction_7188_Junction_7191 J003 3_Junction_7183_Junction_7187 J002 5_Junction_7187_Junction_7188 J002															0.533687275298288%																															0.114731267632535%
frm-1 I_-_14878993_14880013_14880131_14880608_14880846_14881050 5_Junction_7182_Junction_7183_Junction_7184 J003 3_Junction_7184_Junction_7188_Junction_7191 J001 3_Junction_7183_Junction_7187 J001 5_Junction_7187_Junction_7188 J001	frm-1	WBGene00001488	ZK270.2	I_-_14878993_14880013_14880131_14880608_14880846_14881050 5_Junction_7182_Junction_7183_Junction_7184 J003 3_Junction_7184_Junction_7188_Junction_7191 J001 3_Junction_7183_Junction_7187 J001 5_Junction_7187_Junction_7188 J001															1.79341467898623%																															10.1377239576087%
frm-1 I_-_14878993_14880013_14880131_14880608_14880846_14881050 5_Junction_7182_Junction_7183_Junction_7184 J003 3_Junction_7184_Junction_7188_Junction_7191 J001 3_Junction_7183_Junction_7187 J001 5_Junction_7187_Junction_7188 J002	frm-1	WBGene00001488	ZK270.2	I_-_14878993_14880013_14880131_14880608_14880846_14881050 5_Junction_7182_Junction_7183_Junction_7184 J003 3_Junction_7184_Junction_7188_Junction_7191 J001 3_Junction_7183_Junction_7187 J001 5_Junction_7187_Junction_7188 J002															0.318407342288773%																															1.20068175756634%
frm-1 I_-_14878993_14880013_14880131_14880608_14880846_14881050 5_Junction_7182_Junction_7183_Junction_7184 J003 3_Junction_7184_Junction_7188_Junction_7191 J001 3_Junction_7183_Junction_7187 J002 5_Junction_7187_Junction_7188 J001	frm-1	WBGene00001488	ZK270.2	I_-_14878993_14880013_14880131_14880608_14880846_14881050 5_Junction_7182_Junction_7183_Junction_7184 J003 3_Junction_7184_Junction_7188_Junction_7191 J001 3_Junction_7183_Junction_7187 J002 5_Junction_7187_Junction_7188 J001															10.1485926019888%																															35.4750376744663%
frm-1 I_-_14878993_14880013_14880131_14880608_14880846_14881050 5_Junction_7182_Junction_7183_Junction_7184 J003 3_Junction_7184_Junction_7188_Junction_7191 J001 3_Junction_7183_Junction_7187 J002 5_Junction_7187_Junction_7188 J002	frm-1	WBGene00001488	ZK270.2	I_-_14878993_14880013_14880131_14880608_14880846_14881050 5_Junction_7182_Junction_7183_Junction_7184 J003 3_Junction_7184_Junction_7188_Junction_7191 J001 3_Junction_7183_Junction_7187 J002 5_Junction_7187_Junction_7188 J002															1.86217312673623%																															4.85701786035866%
frm-1 I_-_14878993_14880013_14880131_14880608_14880846_14881050 5_Junction_7182_Junction_7183_Junction_7184 J003 3_Junction_7184_Junction_7188_Junction_7191 J002 3_Junction_7183_Junction_7187 J001 5_Junction_7187_Junction_7188 J001	frm-1	WBGene00001488	ZK270.2	I_-_14878993_14880013_14880131_14880608_14880846_14881050 5_Junction_7182_Junction_7183_Junction_7184 J003 3_Junction_7184_Junction_7188_Junction_7191 J002 3_Junction_7183_Junction_7187 J001 5_Junction_7187_Junction_7188 J001															0.315197245384752%																															0.281119109894768%
frm-1 I_-_14878993_14880013_14880131_14880608_14880846_14881050 5_Junction_7182_Junction_7183_Junction_7184 J003 3_Junction_7184_Junction_7188_Junction_7191 J002 3_Junction_7183_Junction_7187 J001 5_Junction_7187_Junction_7188 J002	frm-1	WBGene00001488	ZK270.2	I_-_14878993_14880013_14880131_14880608_14880846_14881050 5_Junction_7182_Junction_7183_Junction_7184 J003 3_Junction_7184_Junction_7188_Junction_7191 J002 3_Junction_7183_Junction_7187 J001 5_Junction_7187_Junction_7188 J002															0.0636664800402475%																															0.0370829574302325%
frm-1 I_-_14878993_14880013_14880131_14880608_14880846_14881050 5_Junction_7182_Junction_7183_Junction_7184 J003 3_Junction_7184_Junction_7188_Junction_7191 J002 3_Junction_7183_Junction_7187 J002 5_Junction_7187_Junction_7188 J001	frm-1	WBGene00001488	ZK270.2	I_-_14878993_14880013_14880131_14880608_14880846_14881050 5_Junction_7182_Junction_7183_Junction_7184 J003 3_Junction_7184_Junction_7188_Junction_7191 J002 3_Junction_7183_Junction_7187 J002 5_Junction_7187_Junction_7188 J001															1.92823654766525%																															1.15891209613023%
frm-1 I_-_14878993_14880013_14880131_14880608_14880846_14881050 5_Junction_7182_Junction_7183_Junction_7184 J003 3_Junction_7184_Junction_7188_Junction_7191 J002 3_Junction_7183_Junction_7187 J002 5_Junction_7187_Junction_7188 J002	frm-1	WBGene00001488	ZK270.2	I_-_14878993_14880013_14880131_14880608_14880846_14881050 5_Junction_7182_Junction_7183_Junction_7184 J003 3_Junction_7184_Junction_7188_Junction_7191 J002 3_Junction_7183_Junction_7187 J002 5_Junction_7187_Junction_7188 J002															0.410149226909752%																															0.177180586544767%
frm-1 I_-_14878993_14880013_14880131_14880608_14880846_14881050 5_Junction_7182_Junction_7183_Junction_7184 J003 3_Junction_7184_Junction_7188_Junction_7191 J003 3_Junction_7183_Junction_7187 J001 5_Junction_7187_Junction_7188 J001	frm-1	WBGene00001488	ZK270.2	I_-_14878993_14880013_14880131_14880608_14880846_14881050 5_Junction_7182_Junction_7183_Junction_7184 J003 3_Junction_7184_Junction_7188_Junction_7191 J003 3_Junction_7183_Junction_7187 J001 5_Junction_7187_Junction_7188 J001															3.18198047536902%																															4.15941034611996%
frm-1 I_-_14878993_14880013_14880131_14880608_14880846_14881050 5_Junction_7182_Junction_7183_Junction_7184 J003 3_Junction_7184_Junction_7188_Junction_7191 J003 3_Junction_7183_Junction_7187 J001 5_Junction_7187_Junction_7188 J002	frm-1	WBGene00001488	ZK270.2	I_-_14878993_14880013_14880131_14880608_14880846_14881050 5_Junction_7182_Junction_7183_Junction_7184 J003 3_Junction_7184_Junction_7188_Junction_7191 J003 3_Junction_7183_Junction_7187 J001 5_Junction_7187_Junction_7188 J002															0.542941145405983%																															0.49442058428004%
frm-1 I_-_14878993_14880013_14880131_14880608_14880846_14881050 5_Junction_7182_Junction_7183_Junction_7184 J003 3_Junction_7184_Junction_7188_Junction_7191 J003 3_Junction_7183_Junction_7187 J002 5_Junction_7187_Junction_7188 J001	frm-1	WBGene00001488	ZK270.2	I_-_14878993_14880013_14880131_14880608_14880846_14881050 5_Junction_7182_Junction_7183_Junction_7184 J003 3_Junction_7184_Junction_7188_Junction_7191 J003 3_Junction_7183_Junction_7187 J002 5_Junction_7187_Junction_7188 J001															18.002779640531%																															14.18243243008%
frm-1 I_-_14878993_14880013_14880131_14880608_14880846_14881050 5_Junction_7182_Junction_7183_Junction_7184 J003 3_Junction_7184_Junction_7188_Junction_7191 J003 3_Junction_7183_Junction_7187 J002 5_Junction_7187_Junction_7188 J002	frm-1	WBGene00001488	ZK270.2	I_-_14878993_14880013_14880131_14880608_14880846_14881050 5_Junction_7182_Junction_7183_Junction_7184 J003 3_Junction_7184_Junction_7188_Junction_7191 J003 3_Junction_7183_Junction_7187 J002 5_Junction_7187_Junction_7188 J002															3.12338573869402%																															1.92335363951996%
frm-1 I_-_14878993_14880013_14880131_14880608_14880846_14881050 5_Junction_7183_Junction_7185 J001 3_Junction_7185_Junction_7188_Junction_7190 J001 5_Junction_7187_Junction_7188 J001	frm-1	WBGene00001488	ZK270.2	I_-_14878993_14880013_14880131_14880608_14880846_14881050 5_Junction_7183_Junction_7185 J001 3_Junction_7185_Junction_7188_Junction_7190 J001 5_Junction_7187_Junction_7188 J001	5.63637818525%									2.69314103333333%
frm-1 I_-_14878993_14880013_14880131_14880608_14880846_14881050 5_Junction_7183_Junction_7185 J001 3_Junction_7185_Junction_7188_Junction_7190 J001 5_Junction_7187_Junction_7188 J002	frm-1	WBGene00001488	ZK270.2	I_-_14878993_14880013_14880131_14880608_14880846_14881050 5_Junction_7183_Junction_7185 J001 3_Junction_7185_Junction_7188_Junction_7190 J001 5_Junction_7187_Junction_7188 J002	0.55206506475%									8.0898443%
frm-1 I_-_14878993_14880013_14880131_14880608_14880846_14881050 5_Junction_7183_Junction_7185 J001 3_Junction_7185_Junction_7188_Junction_7190 J002 5_Junction_7187_Junction_7188 J001	frm-1	WBGene00001488	ZK270.2	I_-_14878993_14880013_14880131_14880608_14880846_14881050 5_Junction_7183_Junction_7185 J001 3_Junction_7185_Junction_7188_Junction_7190 J002 5_Junction_7187_Junction_7188 J001	0.13555055575%									0.192391033333333%
frm-1 I_-_14878993_14880013_14880131_14880608_14880846_14881050 5_Junction_7183_Junction_7185 J001 3_Junction_7185_Junction_7188_Junction_7190 J002 5_Junction_7187_Junction_7188 J002	frm-1	WBGene00001488	ZK270.2	I_-_14878993_14880013_14880131_14880608_14880846_14881050 5_Junction_7183_Junction_7185 J001 3_Junction_7185_Junction_7188_Junction_7190 J002 5_Junction_7187_Junction_7188 J002	0.02386444425%									0.8955503%
frm-1 I_-_14878993_14880013_14880131_14880608_14880846_14881050 5_Junction_7183_Junction_7185 J001 3_Junction_7185_Junction_7188_Junction_7190 J003 5_Junction_7187_Junction_7188 J001	frm-1	WBGene00001488	ZK270.2	I_-_14878993_14880013_14880131_14880608_14880846_14881050 5_Junction_7183_Junction_7185 J001 3_Junction_7185_Junction_7188_Junction_7190 J003 5_Junction_7187_Junction_7188 J001	1.989856259%									0.448801266666667%
frm-1 I_-_14878993_14880013_14880131_14880608_14880846_14881050 5_Junction_7183_Junction_7185 J001 3_Junction_7185_Junction_7188_Junction_7190 J003 5_Junction_7187_Junction_7188 J002	frm-1	WBGene00001488	ZK270.2	I_-_14878993_14880013_14880131_14880608_14880846_14881050 5_Junction_7183_Junction_7185 J001 3_Junction_7185_Junction_7188_Junction_7190 J003 5_Junction_7187_Junction_7188 J002	0.164635491%									0.606938733333333%
frm-1 I_-_14878993_14880013_14880131_14880608_14880846_14881050 5_Junction_7183_Junction_7185 J002 3_Junction_7185_Junction_7188_Junction_7190 J001 5_Junction_7187_Junction_7188 J001	frm-1	WBGene00001488	ZK270.2	I_-_14878993_14880013_14880131_14880608_14880846_14881050 5_Junction_7183_Junction_7185 J002 3_Junction_7185_Junction_7188_Junction_7190 J001 5_Junction_7187_Junction_7188 J001	61.86025506475%									16.1531923%
frm-1 I_-_14878993_14880013_14880131_14880608_14880846_14881050 5_Junction_7183_Junction_7185 J002 3_Junction_7185_Junction_7188_Junction_7190 J001 5_Junction_7187_Junction_7188 J002	frm-1	WBGene00001488	ZK270.2	I_-_14878993_14880013_14880131_14880608_14880846_14881050 5_Junction_7183_Junction_7185 J002 3_Junction_7185_Junction_7188_Junction_7190 J001 5_Junction_7187_Junction_7188 J002	7.14880168525%									56.0004890333333%
frm-1 I_-_14878993_14880013_14880131_14880608_14880846_14881050 5_Junction_7183_Junction_7185 J002 3_Junction_7185_Junction_7188_Junction_7190 J002 5_Junction_7187_Junction_7188 J001	frm-1	WBGene00001488	ZK270.2	I_-_14878993_14880013_14880131_14880608_14880846_14881050 5_Junction_7183_Junction_7185 J002 3_Junction_7185_Junction_7188_Junction_7190 J002 5_Junction_7187_Junction_7188 J001	1.42236419425%									1.1539423%
frm-1 I_-_14878993_14880013_14880131_14880608_14880846_14881050 5_Junction_7183_Junction_7185 J002 3_Junction_7185_Junction_7188_Junction_7190 J002 5_Junction_7187_Junction_7188 J002	frm-1	WBGene00001488	ZK270.2	I_-_14878993_14880013_14880131_14880608_14880846_14881050 5_Junction_7183_Junction_7185 J002 3_Junction_7185_Junction_7188_Junction_7190 J002 5_Junction_7187_Junction_7188 J002	0.34572080575%									6.55811636666667%
frm-1 I_-_14878993_14880013_14880131_14880608_14880846_14881050 5_Junction_7183_Junction_7185 J002 3_Junction_7185_Junction_7188_Junction_7190 J003 5_Junction_7187_Junction_7188 J001	frm-1	WBGene00001488	ZK270.2	I_-_14878993_14880013_14880131_14880608_14880846_14881050 5_Junction_7183_Junction_7185 J002 3_Junction_7185_Junction_7188_Junction_7190 J003 5_Junction_7187_Junction_7188 J001	18.721220741%									2.6918654%
frm-1 I_-_14878993_14880013_14880131_14880608_14880846_14881050 5_Junction_7183_Junction_7185 J002 3_Junction_7185_Junction_7188_Junction_7190 J003 5_Junction_7187_Junction_7188 J002	frm-1	WBGene00001488	ZK270.2	I_-_14878993_14880013_14880131_14880608_14880846_14881050 5_Junction_7183_Junction_7185 J002 3_Junction_7185_Junction_7188_Junction_7190 J003 5_Junction_7187_Junction_7188 J002	1.996787509%									4.51572793333333%
frm-1 I_-_14878993_14880013_14880131_14880608_14880846_14881050 5_Junction_7188_Junction_7190 J001 3_Junction_7190_Junction_7194_Junction_7196 J001 5_Junction_7193_Junction_7194 J001	frm-1	WBGene00001488	ZK270.2	I_-_14878993_14880013_14880131_14880608_14880846_14881050 5_Junction_7188_Junction_7190 J001 3_Junction_7190_Junction_7194_Junction_7196 J001 5_Junction_7193_Junction_7194 J001												11.7877769974%																													14.3160078811%
frm-1 I_-_14878993_14880013_14880131_14880608_14880846_14881050 5_Junction_7188_Junction_7190 J001 3_Junction_7190_Junction_7194_Junction_7196 J001 5_Junction_7193_Junction_7194 J002	frm-1	WBGene00001488	ZK270.2	I_-_14878993_14880013_14880131_14880608_14880846_14881050 5_Junction_7188_Junction_7190 J001 3_Junction_7190_Junction_7194_Junction_7196 J001 5_Junction_7193_Junction_7194 J002												2.0440420026%																													4.1409735189%
frm-1 I_-_14878993_14880013_14880131_14880608_14880846_14881050 5_Junction_7188_Junction_7190 J001 3_Junction_7190_Junction_7194_Junction_7196 J002 5_Junction_7193_Junction_7194 J001	frm-1	WBGene00001488	ZK270.2	I_-_14878993_14880013_14880131_14880608_14880846_14881050 5_Junction_7188_Junction_7190 J001 3_Junction_7190_Junction_7194_Junction_7196 J002 5_Junction_7193_Junction_7194 J001												0.4923109974%																													1.43895695316%
frm-1 I_-_14878993_14880013_14880131_14880608_14880846_14881050 5_Junction_7188_Junction_7190 J001 3_Junction_7190_Junction_7194_Junction_7196 J002 5_Junction_7193_Junction_7194 J002	frm-1	WBGene00001488	ZK270.2	I_-_14878993_14880013_14880131_14880608_14880846_14881050 5_Junction_7188_Junction_7190 J001 3_Junction_7190_Junction_7194_Junction_7196 J002 5_Junction_7193_Junction_7194 J002												0.1109020026%																													0.48333624684%
frm-1 I_-_14878993_14880013_14880131_14880608_14880846_14881050 5_Junction_7188_Junction_7190 J001 3_Junction_7190_Junction_7194_Junction_7196 J003 5_Junction_7193_Junction_7194 J001	frm-1	WBGene00001488	ZK270.2	I_-_14878993_14880013_14880131_14880608_14880846_14881050 5_Junction_7188_Junction_7190 J001 3_Junction_7190_Junction_7194_Junction_7196 J003 5_Junction_7193_Junction_7194 J001												3.88842733853333%																													9.25809646688%
frm-1 I_-_14878993_14880013_14880131_14880608_14880846_14881050 5_Junction_7188_Junction_7190 J001 3_Junction_7190_Junction_7194_Junction_7196 J003 5_Junction_7193_Junction_7194 J002	frm-1	WBGene00001488	ZK270.2	I_-_14878993_14880013_14880131_14880608_14880846_14881050 5_Junction_7188_Junction_7190 J001 3_Junction_7190_Junction_7194_Junction_7196 J003 5_Junction_7193_Junction_7194 J002												0.633207328133333%																													2.64741913312%
frm-1 I_-_14878993_14880013_14880131_14880608_14880846_14881050 5_Junction_7188_Junction_7190 J002 3_Junction_7190_Junction_7194_Junction_7196 J001 5_Junction_7193_Junction_7194 J001	frm-1	WBGene00001488	ZK270.2	I_-_14878993_14880013_14880131_14880608_14880846_14881050 5_Junction_7188_Junction_7190 J002 3_Junction_7190_Junction_7194_Junction_7196 J001 5_Junction_7193_Junction_7194 J001												50.6300140026%																													31.3832643189%
frm-1 I_-_14878993_14880013_14880131_14880608_14880846_14881050 5_Junction_7188_Junction_7190 J002 3_Junction_7190_Junction_7194_Junction_7196 J001 5_Junction_7193_Junction_7194 J002	frm-1	WBGene00001488	ZK270.2	I_-_14878993_14880013_14880131_14880608_14880846_14881050 5_Junction_7188_Junction_7190 J002 3_Junction_7190_Junction_7194_Junction_7196 J001 5_Junction_7193_Junction_7194 J002												6.7681669974%																													9.2117542811%
frm-1 I_-_14878993_14880013_14880131_14880608_14880846_14881050 5_Junction_7188_Junction_7190 J002 3_Junction_7190_Junction_7194_Junction_7196 J002 5_Junction_7193_Junction_7194 J001	frm-1	WBGene00001488	ZK270.2	I_-_14878993_14880013_14880131_14880608_14880846_14881050 5_Junction_7188_Junction_7190 J002 3_Junction_7190_Junction_7194_Junction_7196 J002 5_Junction_7193_Junction_7194 J001												1.6079800026%																													2.97425304684%
frm-1 I_-_14878993_14880013_14880131_14880608_14880846_14881050 5_Junction_7188_Junction_7190 J002 3_Junction_7190_Junction_7194_Junction_7196 J002 5_Junction_7193_Junction_7194 J002	frm-1	WBGene00001488	ZK270.2	I_-_14878993_14880013_14880131_14880608_14880846_14881050 5_Junction_7188_Junction_7190 J002 3_Junction_7190_Junction_7194_Junction_7196 J002 5_Junction_7193_Junction_7194 J002												0.3688069974%																													0.99945375316%
frm-1 I_-_14878993_14880013_14880131_14880608_14880846_14881050 5_Junction_7188_Junction_7190 J002 3_Junction_7190_Junction_7194_Junction_7196 J003 5_Junction_7193_Junction_7194 J001	frm-1	WBGene00001488	ZK270.2	I_-_14878993_14880013_14880131_14880608_14880846_14881050 5_Junction_7188_Junction_7190 J002 3_Junction_7190_Junction_7194_Junction_7196 J003 5_Junction_7193_Junction_7194 J001												19.5568239948%																													17.93890273312%
frm-1 I_-_14878993_14880013_14880131_14880608_14880846_14881050 5_Junction_7188_Junction_7190 J002 3_Junction_7190_Junction_7194_Junction_7196 J003 5_Junction_7193_Junction_7194 J002	frm-1	WBGene00001488	ZK270.2	I_-_14878993_14880013_14880131_14880608_14880846_14881050 5_Junction_7188_Junction_7190 J002 3_Junction_7190_Junction_7194_Junction_7196 J003 5_Junction_7193_Junction_7194 J002												2.11154133853333%																													5.20958166688%
frm-1 I_-_14878993_14880013_14880131_14880608_14880846_14881050 5_Junction_7198_Junction_7200 J001 3_Junction_7200_Junction_7203_Junction_7204 J001 5_Junction_7202_Junction_7203 J001	frm-1	WBGene00001488	ZK270.2	I_-_14878993_14880013_14880131_14880608_14880846_14881050 5_Junction_7198_Junction_7200 J001 3_Junction_7200_Junction_7203_Junction_7204 J001 5_Junction_7202_Junction_7203 J001							7.65136832975%																						8.973571747225%
frm-1 I_-_14878993_14880013_14880131_14880608_14880846_14881050 5_Junction_7198_Junction_7200 J001 3_Junction_7200_Junction_7203_Junction_7204 J001 5_Junction_7202_Junction_7203 J002	frm-1	WBGene00001488	ZK270.2	I_-_14878993_14880013_14880131_14880608_14880846_14881050 5_Junction_7198_Junction_7200 J001 3_Junction_7200_Junction_7203_Junction_7204 J001 5_Junction_7202_Junction_7203 J002							6.61740992025%																						1.463340002775%
frm-1 I_-_14878993_14880013_14880131_14880608_14880846_14881050 5_Junction_7198_Junction_7200 J001 3_Junction_7200_Junction_7203_Junction_7204 J002 5_Junction_7202_Junction_7203 J001	frm-1	WBGene00001488	ZK270.2	I_-_14878993_14880013_14880131_14880608_14880846_14881050 5_Junction_7198_Junction_7200 J001 3_Junction_7200_Junction_7203_Junction_7204 J002 5_Junction_7202_Junction_7203 J001							1.6096152215%																						0.34237592915%
frm-1 I_-_14878993_14880013_14880131_14880608_14880846_14881050 5_Junction_7198_Junction_7200 J001 3_Junction_7200_Junction_7203_Junction_7204 J002 5_Junction_7202_Junction_7203 J002	frm-1	WBGene00001488	ZK270.2	I_-_14878993_14880013_14880131_14880608_14880846_14881050 5_Junction_7198_Junction_7200 J001 3_Junction_7200_Junction_7203_Junction_7204 J002 5_Junction_7202_Junction_7203 J002							3.3278337785%																						0.06302057085%
frm-1 I_-_14878993_14880013_14880131_14880608_14880846_14881050 5_Junction_7198_Junction_7200 J001 3_Junction_7200_Junction_7203_Junction_7204 J003 5_Junction_7202_Junction_7203 J001	frm-1	WBGene00001488	ZK270.2	I_-_14878993_14880013_14880131_14880608_14880846_14881050 5_Junction_7198_Junction_7200 J001 3_Junction_7200_Junction_7203_Junction_7204 J003 5_Junction_7202_Junction_7203 J001							3.70873085415%																						3.707935323625%
frm-1 I_-_14878993_14880013_14880131_14880608_14880846_14881050 5_Junction_7198_Junction_7200 J001 3_Junction_7200_Junction_7203_Junction_7204 J003 5_Junction_7202_Junction_7203 J002	frm-1	WBGene00001488	ZK270.2	I_-_14878993_14880013_14880131_14880608_14880846_14881050 5_Junction_7198_Junction_7200 J001 3_Junction_7200_Junction_7203_Junction_7204 J003 5_Junction_7202_Junction_7203 J002							2.31858164585%																						0.569756426375%
frm-1 I_-_14878993_14880013_14880131_14880608_14880846_14881050 5_Junction_7198_Junction_7200 J002 3_Junction_7200_Junction_7203_Junction_7204 J001 5_Junction_7202_Junction_7203 J001	frm-1	WBGene00001488	ZK270.2	I_-_14878993_14880013_14880131_14880608_14880846_14881050 5_Junction_7198_Junction_7200 J002 3_Junction_7200_Junction_7203_Junction_7204 J001 5_Junction_7202_Junction_7203 J001							24.85466667025%																						59.253691002775%
frm-1 I_-_14878993_14880013_14880131_14880608_14880846_14881050 5_Junction_7198_Junction_7200 J002 3_Junction_7200_Junction_7203_Junction_7204 J001 5_Junction_7202_Junction_7203 J002	frm-1	WBGene00001488	ZK270.2	I_-_14878993_14880013_14880131_14880608_14880846_14881050 5_Junction_7198_Junction_7200 J002 3_Junction_7200_Junction_7203_Junction_7204 J001 5_Junction_7202_Junction_7203 J002							17.23655507975%																						6.336897247225%
frm-1 I_-_14878993_14880013_14880131_14880608_14880846_14881050 5_Junction_7198_Junction_7200 J002 3_Junction_7200_Junction_7203_Junction_7204 J002 5_Junction_7202_Junction_7203 J001	frm-1	WBGene00001488	ZK270.2	I_-_14878993_14880013_14880131_14880608_14880846_14881050 5_Junction_7198_Junction_7200 J002 3_Junction_7200_Junction_7203_Junction_7204 J002 5_Junction_7202_Junction_7203 J001							4.5593502785%																						1.44450632085%
frm-1 I_-_14878993_14880013_14880131_14880608_14880846_14881050 5_Junction_7198_Junction_7200 J002 3_Junction_7200_Junction_7203_Junction_7204 J002 5_Junction_7202_Junction_7203 J002	frm-1	WBGene00001488	ZK270.2	I_-_14878993_14880013_14880131_14880608_14880846_14881050 5_Junction_7198_Junction_7200 J002 3_Junction_7200_Junction_7203_Junction_7204 J002 5_Junction_7202_Junction_7203 J002							6.7757007215%																						0.28259717915%
frm-1 I_-_14878993_14880013_14880131_14880608_14880846_14881050 5_Junction_7198_Junction_7200 J002 3_Junction_7200_Junction_7203_Junction_7204 J003 5_Junction_7202_Junction_7203 J001	frm-1	WBGene00001488	ZK270.2	I_-_14878993_14880013_14880131_14880608_14880846_14881050 5_Junction_7198_Junction_7200 J002 3_Junction_7200_Junction_7203_Junction_7204 J003 5_Junction_7202_Junction_7203 J001							13.49631964585%																						15.185419676375%
frm-1 I_-_14878993_14880013_14880131_14880608_14880846_14881050 5_Junction_7198_Junction_7200 J002 3_Junction_7200_Junction_7203_Junction_7204 J003 5_Junction_7202_Junction_7203 J002	frm-1	WBGene00001488	ZK270.2	I_-_14878993_14880013_14880131_14880608_14880846_14881050 5_Junction_7198_Junction_7200 J002 3_Junction_7200_Junction_7203_Junction_7204 J003 5_Junction_7202_Junction_7203 J002							7.83636785415%																						2.376888573625%
frm-1 I_-_14878993_14880013_14880131_14880608_14880846_14881050 5_Junction_7199_Junction_7200_Junction_7201 J001 3_Junction_7201_Junction_7205_Junction_7207 J001 3_Junction_7200_Junction_7204 J001 5_Junction_7204_Junction_7205 J001	frm-1	WBGene00001488	ZK270.2	I_-_14878993_14880013_14880131_14880608_14880846_14881050 5_Junction_7199_Junction_7200_Junction_7201 J001 3_Junction_7201_Junction_7205_Junction_7207 J001 3_Junction_7200_Junction_7204 J001 5_Junction_7204_Junction_7205 J001																										0.548183997523245%																				2.85761830562737%
frm-1 I_-_14878993_14880013_14880131_14880608_14880846_14881050 5_Junction_7199_Junction_7200_Junction_7201 J001 3_Junction_7201_Junction_7205_Junction_7207 J001 3_Junction_7200_Junction_7204 J001 5_Junction_7204_Junction_7205 J002	frm-1	WBGene00001488	ZK270.2	I_-_14878993_14880013_14880131_14880608_14880846_14881050 5_Junction_7199_Junction_7200_Junction_7201 J001 3_Junction_7201_Junction_7205_Junction_7207 J001 3_Junction_7200_Junction_7204 J001 5_Junction_7204_Junction_7205 J002																										0.108331577426755%																				0.336741230197627%
frm-1 I_-_14878993_14880013_14880131_14880608_14880846_14881050 5_Junction_7199_Junction_7200_Junction_7201 J001 3_Junction_7201_Junction_7205_Junction_7207 J001 3_Junction_7200_Junction_7204 J002 5_Junction_7204_Junction_7205 J001	frm-1	WBGene00001488	ZK270.2	I_-_14878993_14880013_14880131_14880608_14880846_14881050 5_Junction_7199_Junction_7200_Junction_7201 J001 3_Junction_7201_Junction_7205_Junction_7207 J001 3_Junction_7200_Junction_7204 J002 5_Junction_7204_Junction_7205 J001																										7.75951860892676%																				9.87059821389763%
frm-1 I_-_14878993_14880013_14880131_14880608_14880846_14881050 5_Junction_7199_Junction_7200_Junction_7201 J001 3_Junction_7201_Junction_7205_Junction_7207 J001 3_Junction_7200_Junction_7204 J002 5_Junction_7204_Junction_7205 J002	frm-1	WBGene00001488	ZK270.2	I_-_14878993_14880013_14880131_14880608_14880846_14881050 5_Junction_7199_Junction_7200_Junction_7201 J001 3_Junction_7201_Junction_7205_Junction_7207 J001 3_Junction_7200_Junction_7204 J002 5_Junction_7204_Junction_7205 J002																										2.09864131612325%																				1.34432250027737%
frm-1 I_-_14878993_14880013_14880131_14880608_14880846_14881050 5_Junction_7199_Junction_7200_Junction_7201 J001 3_Junction_7201_Junction_7205_Junction_7207 J002 3_Junction_7200_Junction_7204 J001 5_Junction_7204_Junction_7205 J001	frm-1	WBGene00001488	ZK270.2	I_-_14878993_14880013_14880131_14880608_14880846_14881050 5_Junction_7199_Junction_7200_Junction_7201 J001 3_Junction_7201_Junction_7205_Junction_7207 J002 3_Junction_7200_Junction_7204 J001 5_Junction_7204_Junction_7205 J001																										0.048834534937275%																				0.0789650749787125%
frm-1 I_-_14878993_14880013_14880131_14880608_14880846_14881050 5_Junction_7199_Junction_7200_Junction_7201 J001 3_Junction_7201_Junction_7205_Junction_7207 J002 3_Junction_7200_Junction_7204 J001 5_Junction_7204_Junction_7205 J002	frm-1	WBGene00001488	ZK270.2	I_-_14878993_14880013_14880131_14880608_14880846_14881050 5_Junction_7199_Junction_7200_Junction_7201 J001 3_Junction_7201_Junction_7205_Junction_7207 J002 3_Junction_7200_Junction_7204 J001 5_Junction_7204_Junction_7205 J002																										0.015498713312725%																				0.0103416050462875%
frm-1 I_-_14878993_14880013_14880131_14880608_14880846_14881050 5_Junction_7199_Junction_7200_Junction_7201 J001 3_Junction_7201_Junction_7205_Junction_7207 J002 3_Junction_7200_Junction_7204 J002 5_Junction_7204_Junction_7205 J001	frm-1	WBGene00001488	ZK270.2	I_-_14878993_14880013_14880131_14880608_14880846_14881050 5_Junction_7199_Junction_7200_Junction_7201 J001 3_Junction_7201_Junction_7205_Junction_7207 J002 3_Junction_7200_Junction_7204 J002 5_Junction_7204_Junction_7205 J001																										0.952887709612725%																				0.320880513146287%
frm-1 I_-_14878993_14880013_14880131_14880608_14880846_14881050 5_Junction_7199_Junction_7200_Junction_7201 J001 3_Junction_7201_Junction_7205_Junction_7207 J002 3_Junction_7200_Junction_7204 J002 5_Junction_7204_Junction_7205 J002	frm-1	WBGene00001488	ZK270.2	I_-_14878993_14880013_14880131_14880608_14880846_14881050 5_Junction_7199_Junction_7200_Junction_7201 J001 3_Junction_7201_Junction_7205_Junction_7207 J002 3_Junction_7200_Junction_7204 J002 5_Junction_7204_Junction_7205 J002																										0.327356542137275%																				0.0487910568287125%
frm-1 I_-_14878993_14880013_14880131_14880608_14880846_14881050 5_Junction_7199_Junction_7200_Junction_7201 J001 3_Junction_7201_Junction_7205_Junction_7207 J003 3_Junction_7200_Junction_7204 J001 5_Junction_7204_Junction_7205 J001	frm-1	WBGene00001488	ZK270.2	I_-_14878993_14880013_14880131_14880608_14880846_14881050 5_Junction_7199_Junction_7200_Junction_7201 J001 3_Junction_7201_Junction_7205_Junction_7207 J003 3_Junction_7200_Junction_7204 J001 5_Junction_7204_Junction_7205 J001																										0.26744424618948%																				1.16637727837251%
frm-1 I_-_14878993_14880013_14880131_14880608_14880846_14881050 5_Junction_7199_Junction_7200_Junction_7201 J001 3_Junction_7201_Junction_7205_Junction_7207 J003 3_Junction_7200_Junction_7204 J001 5_Junction_7204_Junction_7205 J002	frm-1	WBGene00001488	ZK270.2	I_-_14878993_14880013_14880131_14880608_14880846_14881050 5_Junction_7199_Junction_7200_Junction_7201 J001 3_Junction_7201_Junction_7205_Junction_7207 J003 3_Junction_7200_Junction_7204 J001 5_Junction_7204_Junction_7205 J002																										0.04899843061052%																				0.138127990677495%
frm-1 I_-_14878993_14880013_14880131_14880608_14880846_14881050 5_Junction_7199_Junction_7200_Junction_7201 J001 3_Junction_7201_Junction_7205_Junction_7207 J003 3_Junction_7200_Junction_7204 J002 5_Junction_7204_Junction_7205 J001	frm-1	WBGene00001488	ZK270.2	I_-_14878993_14880013_14880131_14880608_14880846_14881050 5_Junction_7199_Junction_7200_Junction_7201 J001 3_Junction_7201_Junction_7205_Junction_7207 J003 3_Junction_7200_Junction_7204 J002 5_Junction_7204_Junction_7205 J001																										3.17698140281052%																				3.93381295227749%
frm-1 I_-_14878993_14880013_14880131_14880608_14880846_14881050 5_Junction_7199_Junction_7200_Junction_7201 J001 3_Junction_7201_Junction_7205_Junction_7207 J003 3_Junction_7200_Junction_7204 J002 5_Junction_7204_Junction_7205 J002	frm-1	WBGene00001488	ZK270.2	I_-_14878993_14880013_14880131_14880608_14880846_14881050 5_Junction_7199_Junction_7200_Junction_7201 J001 3_Junction_7201_Junction_7205_Junction_7207 J003 3_Junction_7200_Junction_7204 J002 5_Junction_7204_Junction_7205 J002																										0.83232292038948%																				0.531436278672505%
frm-1 I_-_14878993_14880013_14880131_14880608_14880846_14881050 5_Junction_7199_Junction_7200_Junction_7201 J001 3_Junction_7201_Junction_7206_Junction_7207 J001 3_Junction_7200_Junction_7205 J001 5_Junction_7205_Junction_7206 J001	frm-1	WBGene00001488	ZK270.2	I_-_14878993_14880013_14880131_14880608_14880846_14881050 5_Junction_7199_Junction_7200_Junction_7201 J001 3_Junction_7201_Junction_7206_Junction_7207 J001 3_Junction_7200_Junction_7205 J001 5_Junction_7205_Junction_7206 J001																																						4.76586871351955%								2.85761830562737%
frm-1 I_-_14878993_14880013_14880131_14880608_14880846_14881050 5_Junction_7199_Junction_7200_Junction_7201 J001 3_Junction_7201_Junction_7206_Junction_7207 J001 3_Junction_7200_Junction_7205 J001 5_Junction_7205_Junction_7206 J002	frm-1	WBGene00001488	ZK270.2	I_-_14878993_14880013_14880131_14880608_14880846_14881050 5_Junction_7199_Junction_7200_Junction_7201 J001 3_Junction_7201_Junction_7206_Junction_7207 J001 3_Junction_7200_Junction_7205 J001 5_Junction_7205_Junction_7206 J002																																						0.29587649368045%								0.336741230197627%
frm-1 I_-_14878993_14880013_14880131_14880608_14880846_14881050 5_Junction_7199_Junction_7200_Junction_7201 J001 3_Junction_7201_Junction_7206_Junction_7207 J001 3_Junction_7200_Junction_7205 J002 5_Junction_7205_Junction_7206 J001	frm-1	WBGene00001488	ZK270.2	I_-_14878993_14880013_14880131_14880608_14880846_14881050 5_Junction_7199_Junction_7200_Junction_7201 J001 3_Junction_7201_Junction_7206_Junction_7207 J001 3_Junction_7200_Junction_7205 J002 5_Junction_7205_Junction_7206 J001																																						9.23954869223045%								9.87059821389763%
frm-1 I_-_14878993_14880013_14880131_14880608_14880846_14881050 5_Junction_7199_Junction_7200_Junction_7201 J001 3_Junction_7201_Junction_7206_Junction_7207 J001 3_Junction_7200_Junction_7205 J002 5_Junction_7205_Junction_7206 J002	frm-1	WBGene00001488	ZK270.2	I_-_14878993_14880013_14880131_14880608_14880846_14881050 5_Junction_7199_Junction_7200_Junction_7201 J001 3_Junction_7201_Junction_7206_Junction_7207 J001 3_Junction_7200_Junction_7205 J002 5_Junction_7205_Junction_7206 J002																																						0.41625910056955%								1.34432250027737%
frm-1 I_-_14878993_14880013_14880131_14880608_14880846_14881050 5_Junction_7199_Junction_7200_Junction_7201 J001 3_Junction_7201_Junction_7206_Junction_7207 J002 3_Junction_7200_Junction_7205 J001 5_Junction_7205_Junction_7206 J001	frm-1	WBGene00001488	ZK270.2	I_-_14878993_14880013_14880131_14880608_14880846_14881050 5_Junction_7199_Junction_7200_Junction_7201 J001 3_Junction_7201_Junction_7206_Junction_7207 J002 3_Junction_7200_Junction_7205 J001 5_Junction_7205_Junction_7206 J001																																						0.0701769277518%								0.0789650749787125%
frm-1 I_-_14878993_14880013_14880131_14880608_14880846_14881050 5_Junction_7199_Junction_7200_Junction_7201 J001 3_Junction_7201_Junction_7206_Junction_7207 J002 3_Junction_7200_Junction_7205 J001 5_Junction_7205_Junction_7206 J002	frm-1	WBGene00001488	ZK270.2	I_-_14878993_14880013_14880131_14880608_14880846_14881050 5_Junction_7199_Junction_7200_Junction_7201 J001 3_Junction_7201_Junction_7206_Junction_7207 J002 3_Junction_7200_Junction_7205 J001 5_Junction_7205_Junction_7206 J002																																						0.0074299870482%								0.0103416050462875%
frm-1 I_-_14878993_14880013_14880131_14880608_14880846_14881050 5_Junction_7199_Junction_7200_Junction_7201 J001 3_Junction_7201_Junction_7206_Junction_7207 J002 3_Junction_7200_Junction_7205 J002 5_Junction_7205_Junction_7206 J001	frm-1	WBGene00001488	ZK270.2	I_-_14878993_14880013_14880131_14880608_14880846_14881050 5_Junction_7199_Junction_7200_Junction_7201 J001 3_Junction_7201_Junction_7206_Junction_7207 J002 3_Junction_7200_Junction_7205 J002 5_Junction_7205_Junction_7206 J001																																						0.1062140312482%								0.320880513146287%
frm-1 I_-_14878993_14880013_14880131_14880608_14880846_14881050 5_Junction_7199_Junction_7200_Junction_7201 J001 3_Junction_7201_Junction_7206_Junction_7207 J002 3_Junction_7200_Junction_7205 J002 5_Junction_7205_Junction_7206 J002	frm-1	WBGene00001488	ZK270.2	I_-_14878993_14880013_14880131_14880608_14880846_14881050 5_Junction_7199_Junction_7200_Junction_7201 J001 3_Junction_7201_Junction_7206_Junction_7207 J002 3_Junction_7200_Junction_7205 J002 5_Junction_7205_Junction_7206 J002																																						0.0104810539518%								0.0487910568287125%
frm-1 I_-_14878993_14880013_14880131_14880608_14880846_14881050 5_Junction_7199_Junction_7200_Junction_7201 J001 3_Junction_7201_Junction_7206_Junction_7207 J003 3_Junction_7200_Junction_7205 J001 5_Junction_7205_Junction_7206 J001	frm-1	WBGene00001488	ZK270.2	I_-_14878993_14880013_14880131_14880608_14880846_14881050 5_Junction_7199_Junction_7200_Junction_7201 J001 3_Junction_7201_Junction_7206_Junction_7207 J003 3_Junction_7200_Junction_7205 J001 5_Junction_7205_Junction_7206 J001																																						2.11123709735168%								1.16637727837251%
frm-1 I_-_14878993_14880013_14880131_14880608_14880846_14881050 5_Junction_7199_Junction_7200_Junction_7201 J001 3_Junction_7201_Junction_7206_Junction_7207 J003 3_Junction_7200_Junction_7205 J001 5_Junction_7205_Junction_7206 J002	frm-1	WBGene00001488	ZK270.2	I_-_14878993_14880013_14880131_14880608_14880846_14881050 5_Junction_7199_Junction_7200_Junction_7201 J001 3_Junction_7201_Junction_7206_Junction_7207 J003 3_Junction_7200_Junction_7205 J001 5_Junction_7205_Junction_7206 J002																																						0.120533154298325%								0.138127990677495%
frm-1 I_-_14878993_14880013_14880131_14880608_14880846_14881050 5_Junction_7199_Junction_7200_Junction_7201 J001 3_Junction_7201_Junction_7206_Junction_7207 J003 3_Junction_7200_Junction_7205 J002 5_Junction_7205_Junction_7206 J001	frm-1	WBGene00001488	ZK270.2	I_-_14878993_14880013_14880131_14880608_14880846_14881050 5_Junction_7199_Junction_7200_Junction_7201 J001 3_Junction_7201_Junction_7206_Junction_7207 J003 3_Junction_7200_Junction_7205 J002 5_Junction_7205_Junction_7206 J001																																						3.97032397302333%								3.93381295227749%
frm-1 I_-_14878993_14880013_14880131_14880608_14880846_14881050 5_Junction_7199_Junction_7200_Junction_7201 J001 3_Junction_7201_Junction_7206_Junction_7207 J003 3_Junction_7200_Junction_7205 J002 5_Junction_7205_Junction_7206 J002	frm-1	WBGene00001488	ZK270.2	I_-_14878993_14880013_14880131_14880608_14880846_14881050 5_Junction_7199_Junction_7200_Junction_7201 J001 3_Junction_7201_Junction_7206_Junction_7207 J003 3_Junction_7200_Junction_7205 J002 5_Junction_7205_Junction_7206 J002																																						0.176183025326675%								0.531436278672505%
frm-1 I_-_14878993_14880013_14880131_14880608_14880846_14881050 5_Junction_7199_Junction_7200_Junction_7201 J002 3_Junction_7201_Junction_7205_Junction_7207 J001 3_Junction_7200_Junction_7204 J001 5_Junction_7204_Junction_7205 J001	frm-1	WBGene00001488	ZK270.2	I_-_14878993_14880013_14880131_14880608_14880846_14881050 5_Junction_7199_Junction_7200_Junction_7201 J002 3_Junction_7201_Junction_7205_Junction_7207 J001 3_Junction_7200_Junction_7204 J001 5_Junction_7204_Junction_7205 J001																										0.187938310363935%																				0.853977177688965%
frm-1 I_-_14878993_14880013_14880131_14880608_14880846_14881050 5_Junction_7199_Junction_7200_Junction_7201 J002 3_Junction_7201_Junction_7205_Junction_7207 J001 3_Junction_7200_Junction_7204 J001 5_Junction_7204_Junction_7205 J002	frm-1	WBGene00001488	ZK270.2	I_-_14878993_14880013_14880131_14880608_14880846_14881050 5_Junction_7199_Junction_7200_Junction_7201 J002 3_Junction_7201_Junction_7205_Junction_7207 J001 3_Junction_7200_Junction_7204 J001 5_Junction_7204_Junction_7205 J002																										0.026240556486065%																				0.089721821311035%
frm-1 I_-_14878993_14880013_14880131_14880608_14880846_14881050 5_Junction_7199_Junction_7200_Junction_7201 J002 3_Junction_7201_Junction_7205_Junction_7207 J001 3_Junction_7200_Junction_7204 J002 5_Junction_7204_Junction_7205 J001	frm-1	WBGene00001488	ZK270.2	I_-_14878993_14880013_14880131_14880608_14880846_14881050 5_Junction_7199_Junction_7200_Junction_7201 J002 3_Junction_7201_Junction_7205_Junction_7207 J001 3_Junction_7200_Junction_7204 J002 5_Junction_7204_Junction_7205 J001																										1.08636572998606%																				2.45318842071103%
frm-1 I_-_14878993_14880013_14880131_14880608_14880846_14881050 5_Junction_7199_Junction_7200_Junction_7201 J002 3_Junction_7201_Junction_7205_Junction_7207 J001 3_Junction_7200_Junction_7204 J002 5_Junction_7204_Junction_7205 J002	frm-1	WBGene00001488	ZK270.2	I_-_14878993_14880013_14880131_14880608_14880846_14881050 5_Junction_7199_Junction_7200_Junction_7201 J002 3_Junction_7201_Junction_7205_Junction_7207 J001 3_Junction_7200_Junction_7204 J002 5_Junction_7204_Junction_7205 J002																										0.201612903163935%																				0.280871080288965%
frm-1 I_-_14878993_14880013_14880131_14880608_14880846_14881050 5_Junction_7199_Junction_7200_Junction_7201 J002 3_Junction_7201_Junction_7205_Junction_7207 J002 3_Junction_7200_Junction_7204 J001 5_Junction_7204_Junction_7205 J001	frm-1	WBGene00001488	ZK270.2	I_-_14878993_14880013_14880131_14880608_14880846_14881050 5_Junction_7199_Junction_7200_Junction_7201 J002 3_Junction_7201_Junction_7205_Junction_7207 J002 3_Junction_7200_Junction_7204 J001 5_Junction_7204_Junction_7205 J001																										0.009371705610825%																				0.02139416695152%
frm-1 I_-_14878993_14880013_14880131_14880608_14880846_14881050 5_Junction_7199_Junction_7200_Junction_7201 J002 3_Junction_7201_Junction_7205_Junction_7207 J002 3_Junction_7200_Junction_7204 J001 5_Junction_7204_Junction_7205 J002	frm-1	WBGene00001488	ZK270.2	I_-_14878993_14880013_14880131_14880608_14880846_14881050 5_Junction_7199_Junction_7200_Junction_7201 J002 3_Junction_7201_Junction_7205_Junction_7207 J002 3_Junction_7200_Junction_7204 J001 5_Junction_7204_Junction_7205 J002																										0.001958784139175%																				0.00244833569848%
frm-1 I_-_14878993_14880013_14880131_14880608_14880846_14881050 5_Junction_7199_Junction_7200_Junction_7201 J002 3_Junction_7201_Junction_7205_Junction_7207 J002 3_Junction_7200_Junction_7204 J002 5_Junction_7204_Junction_7205 J001	frm-1	WBGene00001488	ZK270.2	I_-_14878993_14880013_14880131_14880608_14880846_14881050 5_Junction_7199_Junction_7200_Junction_7201 J002 3_Junction_7201_Junction_7205_Junction_7207 J002 3_Junction_7200_Junction_7204 J002 5_Junction_7204_Junction_7205 J001																										0.087056199539175%																				0.06682878889848%
frm-1 I_-_14878993_14880013_14880131_14880608_14880846_14881050 5_Junction_7199_Junction_7200_Junction_7201 J002 3_Junction_7201_Junction_7205_Junction_7207 J002 3_Junction_7200_Junction_7204 J002 5_Junction_7204_Junction_7205 J002	frm-1	WBGene00001488	ZK270.2	I_-_14878993_14880013_14880131_14880608_14880846_14881050 5_Junction_7199_Junction_7200_Junction_7201 J002 3_Junction_7201_Junction_7205_Junction_7207 J002 3_Junction_7200_Junction_7204 J002 5_Junction_7204_Junction_7205 J002																										0.026395310710825%																				0.00855570845152%
frm-1 I_-_14878993_14880013_14880131_14880608_14880846_14881050 5_Junction_7199_Junction_7200_Junction_7201 J002 3_Junction_7201_Junction_7205_Junction_7207 J003 3_Junction_7200_Junction_7204 J001 5_Junction_7204_Junction_7205 J001	frm-1	WBGene00001488	ZK270.2	I_-_14878993_14880013_14880131_14880608_14880846_14881050 5_Junction_7199_Junction_7200_Junction_7201 J002 3_Junction_7201_Junction_7205_Junction_7207 J003 3_Junction_7200_Junction_7204 J001 5_Junction_7204_Junction_7205 J001																										0.09997594147524%																				0.349890561332535%
frm-1 I_-_14878993_14880013_14880131_14880608_14880846_14881050 5_Junction_7199_Junction_7200_Junction_7201 J002 3_Junction_7201_Junction_7205_Junction_7207 J003 3_Junction_7200_Junction_7204 J001 5_Junction_7204_Junction_7205 J002	frm-1	WBGene00001488	ZK270.2	I_-_14878993_14880013_14880131_14880608_14880846_14881050 5_Junction_7199_Junction_7200_Junction_7201 J002 3_Junction_7201_Junction_7205_Junction_7207 J003 3_Junction_7200_Junction_7204 J001 5_Junction_7204_Junction_7205 J002																										0.01340420192476%																				0.037050989217465%
frm-1 I_-_14878993_14880013_14880131_14880608_14880846_14881050 5_Junction_7199_Junction_7200_Junction_7201 J002 3_Junction_7201_Junction_7205_Junction_7207 J003 3_Junction_7200_Junction_7204 J002 5_Junction_7204_Junction_7205 J001	frm-1	WBGene00001488	ZK270.2	I_-_14878993_14880013_14880131_14880608_14880846_14881050 5_Junction_7199_Junction_7200_Junction_7201 J002 3_Junction_7201_Junction_7205_Junction_7207 J003 3_Junction_7200_Junction_7204 J002 5_Junction_7204_Junction_7205 J001																										0.53702561302476%																				1.00145568181747%
frm-1 I_-_14878993_14880013_14880131_14880608_14880846_14881050 5_Junction_7199_Junction_7200_Junction_7201 J002 3_Junction_7201_Junction_7205_Junction_7207 J003 3_Junction_7200_Junction_7204 J002 5_Junction_7204_Junction_7205 J002	frm-1	WBGene00001488	ZK270.2	I_-_14878993_14880013_14880131_14880608_14880846_14881050 5_Junction_7199_Junction_7200_Junction_7201 J002 3_Junction_7201_Junction_7205_Junction_7207 J003 3_Junction_7200_Junction_7204 J002 5_Junction_7204_Junction_7205 J002																										0.09265474357524%																				0.114731267632535%
frm-1 I_-_14878993_14880013_14880131_14880608_14880846_14881050 5_Junction_7199_Junction_7200_Junction_7201 J002 3_Junction_7201_Junction_7206_Junction_7207 J001 3_Junction_7200_Junction_7205 J001 5_Junction_7205_Junction_7206 J001	frm-1	WBGene00001488	ZK270.2	I_-_14878993_14880013_14880131_14880608_14880846_14881050 5_Junction_7199_Junction_7200_Junction_7201 J002 3_Junction_7201_Junction_7206_Junction_7207 J001 3_Junction_7200_Junction_7205 J001 5_Junction_7205_Junction_7206 J001																																						2.4672596855657%								0.853977177688965%
frm-1 I_-_14878993_14880013_14880131_14880608_14880846_14881050 5_Junction_7199_Junction_7200_Junction_7201 J002 3_Junction_7201_Junction_7206_Junction_7207 J001 3_Junction_7200_Junction_7205 J001 5_Junction_7205_Junction_7206 J002	frm-1	WBGene00001488	ZK270.2	I_-_14878993_14880013_14880131_14880608_14880846_14881050 5_Junction_7199_Junction_7200_Junction_7201 J002 3_Junction_7201_Junction_7206_Junction_7207 J001 3_Junction_7200_Junction_7205 J001 5_Junction_7205_Junction_7206 J002																																						0.1338245133343%								0.089721821311035%
frm-1 I_-_14878993_14880013_14880131_14880608_14880846_14881050 5_Junction_7199_Junction_7200_Junction_7201 J002 3_Junction_7201_Junction_7206_Junction_7207 J001 3_Junction_7200_Junction_7205 J002 5_Junction_7205_Junction_7206 J001	frm-1	WBGene00001488	ZK270.2	I_-_14878993_14880013_14880131_14880608_14880846_14881050 5_Junction_7199_Junction_7200_Junction_7201 J002 3_Junction_7201_Junction_7206_Junction_7207 J001 3_Junction_7200_Junction_7205 J002 5_Junction_7205_Junction_7206 J001																																						4.7481935479343%								2.45318842071103%
frm-1 I_-_14878993_14880013_14880131_14880608_14880846_14881050 5_Junction_7199_Junction_7200_Junction_7201 J002 3_Junction_7201_Junction_7206_Junction_7207 J001 3_Junction_7200_Junction_7205 J002 5_Junction_7205_Junction_7206 J002	frm-1	WBGene00001488	ZK270.2	I_-_14878993_14880013_14880131_14880608_14880846_14881050 5_Junction_7199_Junction_7200_Junction_7201 J002 3_Junction_7201_Junction_7206_Junction_7207 J001 3_Junction_7200_Junction_7205 J002 5_Junction_7205_Junction_7206 J002																																						0.1941562531657%								0.280871080288965%
frm-1 I_-_14878993_14880013_14880131_14880608_14880846_14881050 5_Junction_7199_Junction_7200_Junction_7201 J002 3_Junction_7201_Junction_7206_Junction_7207 J002 3_Junction_7200_Junction_7205 J001 5_Junction_7205_Junction_7206 J001	frm-1	WBGene00001488	ZK270.2	I_-_14878993_14880013_14880131_14880608_14880846_14881050 5_Junction_7199_Junction_7200_Junction_7201 J002 3_Junction_7201_Junction_7206_Junction_7207 J002 3_Junction_7200_Junction_7205 J001 5_Junction_7205_Junction_7206 J001																																						0.03881053199322%								0.02139416695152%
frm-1 I_-_14878993_14880013_14880131_14880608_14880846_14881050 5_Junction_7199_Junction_7200_Junction_7201 J002 3_Junction_7201_Junction_7206_Junction_7207 J002 3_Junction_7200_Junction_7205 J001 5_Junction_7205_Junction_7206 J002	frm-1	WBGene00001488	ZK270.2	I_-_14878993_14880013_14880131_14880608_14880846_14881050 5_Junction_7199_Junction_7200_Junction_7201 J002 3_Junction_7201_Junction_7206_Junction_7207 J002 3_Junction_7200_Junction_7205 J001 5_Junction_7205_Junction_7206 J002																																						0.00338706300678%								0.00244833569848%
frm-1 I_-_14878993_14880013_14880131_14880608_14880846_14881050 5_Junction_7199_Junction_7200_Junction_7201 J002 3_Junction_7201_Junction_7206_Junction_7207 J002 3_Junction_7200_Junction_7205 J002 5_Junction_7205_Junction_7206 J001	frm-1	WBGene00001488	ZK270.2	I_-_14878993_14880013_14880131_14880608_14880846_14881050 5_Junction_7199_Junction_7200_Junction_7201 J002 3_Junction_7201_Junction_7206_Junction_7207 J002 3_Junction_7200_Junction_7205 J002 5_Junction_7205_Junction_7206 J001																																						0.06088022670678%								0.06682878889848%
frm-1 I_-_14878993_14880013_14880131_14880608_14880846_14881050 5_Junction_7199_Junction_7200_Junction_7201 J002 3_Junction_7201_Junction_7206_Junction_7207 J002 3_Junction_7200_Junction_7205 J002 5_Junction_7205_Junction_7206 J002	frm-1	WBGene00001488	ZK270.2	I_-_14878993_14880013_14880131_14880608_14880846_14881050 5_Junction_7199_Junction_7200_Junction_7201 J002 3_Junction_7201_Junction_7206_Junction_7207 J002 3_Junction_7200_Junction_7205 J002 5_Junction_7205_Junction_7206 J002																																						0.00493117829322%								0.00855570845152%
frm-1 I_-_14878993_14880013_14880131_14880608_14880846_14881050 5_Junction_7199_Junction_7200_Junction_7201 J002 3_Junction_7201_Junction_7206_Junction_7207 J003 3_Junction_7200_Junction_7205 J001 5_Junction_7205_Junction_7206 J001	frm-1	WBGene00001488	ZK270.2	I_-_14878993_14880013_14880131_14880608_14880846_14881050 5_Junction_7199_Junction_7200_Junction_7201 J002 3_Junction_7201_Junction_7206_Junction_7207 J003 3_Junction_7200_Junction_7205 J001 5_Junction_7205_Junction_7206 J001																																						1.19888554955324%								0.349890561332535%
frm-1 I_-_14878993_14880013_14880131_14880608_14880846_14881050 5_Junction_7199_Junction_7200_Junction_7201 J002 3_Junction_7201_Junction_7206_Junction_7207 J003 3_Junction_7200_Junction_7205 J001 5_Junction_7205_Junction_7206 J002	frm-1	WBGene00001488	ZK270.2	I_-_14878993_14880013_14880131_14880608_14880846_14881050 5_Junction_7199_Junction_7200_Junction_7201 J002 3_Junction_7201_Junction_7206_Junction_7207 J003 3_Junction_7200_Junction_7205 J001 5_Junction_7205_Junction_7206 J002																																						0.06075954454676%								0.037050989217465%
frm-1 I_-_14878993_14880013_14880131_14880608_14880846_14881050 5_Junction_7199_Junction_7200_Junction_7201 J002 3_Junction_7201_Junction_7206_Junction_7207 J003 3_Junction_7200_Junction_7205 J002 5_Junction_7205_Junction_7206 J001	frm-1	WBGene00001488	ZK270.2	I_-_14878993_14880013_14880131_14880608_14880846_14881050 5_Junction_7199_Junction_7200_Junction_7201 J002 3_Junction_7201_Junction_7206_Junction_7207 J003 3_Junction_7200_Junction_7205 J002 5_Junction_7205_Junction_7206 J001																																						2.22449440684676%								1.00145568181747%
frm-1 I_-_14878993_14880013_14880131_14880608_14880846_14881050 5_Junction_7199_Junction_7200_Junction_7201 J002 3_Junction_7201_Junction_7206_Junction_7207 J003 3_Junction_7200_Junction_7205 J002 5_Junction_7205_Junction_7206 J002	frm-1	WBGene00001488	ZK270.2	I_-_14878993_14880013_14880131_14880608_14880846_14881050 5_Junction_7199_Junction_7200_Junction_7201 J002 3_Junction_7201_Junction_7206_Junction_7207 J003 3_Junction_7200_Junction_7205 J002 5_Junction_7205_Junction_7206 J002																																						0.09218949905324%								0.114731267632535%
frm-1 I_-_14878993_14880013_14880131_14880608_14880846_14881050 5_Junction_7199_Junction_7200_Junction_7201 J003 3_Junction_7201_Junction_7205_Junction_7207 J001 3_Junction_7200_Junction_7204 J001 5_Junction_7204_Junction_7205 J001	frm-1	WBGene00001488	ZK270.2	I_-_14878993_14880013_14880131_14880608_14880846_14881050 5_Junction_7199_Junction_7200_Junction_7201 J003 3_Junction_7201_Junction_7205_Junction_7207 J001 3_Junction_7200_Junction_7204 J001 5_Junction_7204_Junction_7205 J001																										3.66923168947505%																				10.1377239576087%
frm-1 I_-_14878993_14880013_14880131_14880608_14880846_14881050 5_Junction_7199_Junction_7200_Junction_7201 J003 3_Junction_7201_Junction_7205_Junction_7207 J001 3_Junction_7200_Junction_7204 J001 5_Junction_7204_Junction_7205 J002	frm-1	WBGene00001488	ZK270.2	I_-_14878993_14880013_14880131_14880608_14880846_14881050 5_Junction_7199_Junction_7200_Junction_7201 J003 3_Junction_7201_Junction_7205_Junction_7207 J001 3_Junction_7200_Junction_7204 J001 5_Junction_7204_Junction_7205 J002																										0.592913583299947%																				1.20068175756634%
frm-1 I_-_14878993_14880013_14880131_14880608_14880846_14881050 5_Junction_7199_Junction_7200_Junction_7201 J003 3_Junction_7201_Junction_7205_Junction_7207 J001 3_Junction_7200_Junction_7204 J002 5_Junction_7204_Junction_7205 J001	frm-1	WBGene00001488	ZK270.2	I_-_14878993_14880013_14880131_14880608_14880846_14881050 5_Junction_7199_Junction_7200_Junction_7201 J003 3_Junction_7201_Junction_7205_Junction_7207 J001 3_Junction_7200_Junction_7204 J002 5_Junction_7204_Junction_7205 J001																										40.9167293836499%																				35.4750376744663%
frm-1 I_-_14878993_14880013_14880131_14880608_14880846_14881050 5_Junction_7199_Junction_7200_Junction_7201 J003 3_Junction_7201_Junction_7205_Junction_7207 J001 3_Junction_7200_Junction_7204 J002 5_Junction_7204_Junction_7205 J002	frm-1	WBGene00001488	ZK270.2	I_-_14878993_14880013_14880131_14880608_14880846_14881050 5_Junction_7199_Junction_7200_Junction_7201 J003 3_Junction_7201_Junction_7205_Junction_7207 J001 3_Junction_7200_Junction_7204 J002 5_Junction_7204_Junction_7205 J002																										9.07749409357505%																				4.85701786035866%
frm-1 I_-_14878993_14880013_14880131_14880608_14880846_14881050 5_Junction_7199_Junction_7200_Junction_7201 J003 3_Junction_7201_Junction_7205_Junction_7207 J002 3_Junction_7200_Junction_7204 J001 5_Junction_7204_Junction_7205 J001	frm-1	WBGene00001488	ZK270.2	I_-_14878993_14880013_14880131_14880608_14880846_14881050 5_Junction_7199_Junction_7200_Junction_7201 J003 3_Junction_7201_Junction_7205_Junction_7207 J002 3_Junction_7200_Junction_7204 J001 5_Junction_7204_Junction_7205 J001																										0.201746812846088%																				0.281119109894768%
frm-1 I_-_14878993_14880013_14880131_14880608_14880846_14881050 5_Junction_7199_Junction_7200_Junction_7201 J003 3_Junction_7201_Junction_7205_Junction_7207 J002 3_Junction_7200_Junction_7204 J001 5_Junction_7204_Junction_7205 J002	frm-1	WBGene00001488	ZK270.2	I_-_14878993_14880013_14880131_14880608_14880846_14881050 5_Junction_7199_Junction_7200_Junction_7201 J003 3_Junction_7201_Junction_7205_Junction_7207 J002 3_Junction_7200_Junction_7204 J001 5_Junction_7204_Junction_7205 J002																										0.0510710847789125%																				0.0370829574302325%
frm-1 I_-_14878993_14880013_14880131_14880608_14880846_14881050 5_Junction_7199_Junction_7200_Junction_7201 J003 3_Junction_7201_Junction_7205_Junction_7207 J002 3_Junction_7200_Junction_7204 J002 5_Junction_7204_Junction_7205 J001	frm-1	WBGene00001488	ZK270.2	I_-_14878993_14880013_14880131_14880608_14880846_14881050 5_Junction_7199_Junction_7200_Junction_7201 J003 3_Junction_7201_Junction_7205_Junction_7207 J002 3_Junction_7200_Junction_7204 J002 5_Junction_7204_Junction_7205 J001																										3.34471703932891%																				1.15891209613023%
frm-1 I_-_14878993_14880013_14880131_14880608_14880846_14881050 5_Junction_7199_Junction_7200_Junction_7201 J003 3_Junction_7201_Junction_7205_Junction_7207 J002 3_Junction_7200_Junction_7204 J002 5_Junction_7204_Junction_7205 J002	frm-1	WBGene00001488	ZK270.2	I_-_14878993_14880013_14880131_14880608_14880846_14881050 5_Junction_7199_Junction_7200_Junction_7201 J003 3_Junction_7201_Junction_7205_Junction_7207 J002 3_Junction_7200_Junction_7204 J002 5_Junction_7204_Junction_7205 J002																										1.03056181304609%																				0.177180586544767%
frm-1 I_-_14878993_14880013_14880131_14880608_14880846_14881050 5_Junction_7199_Junction_7200_Junction_7201 J003 3_Junction_7201_Junction_7205_Junction_7207 J003 3_Junction_7200_Junction_7204 J001 5_Junction_7204_Junction_7205 J001	frm-1	WBGene00001488	ZK270.2	I_-_14878993_14880013_14880131_14880608_14880846_14881050 5_Junction_7199_Junction_7200_Junction_7201 J003 3_Junction_7201_Junction_7205_Junction_7207 J003 3_Junction_7200_Junction_7204 J001 5_Junction_7204_Junction_7205 J001																										1.77214148410386%																				4.15941034611996%
frm-1 I_-_14878993_14880013_14880131_14880608_14880846_14881050 5_Junction_7199_Junction_7200_Junction_7201 J003 3_Junction_7201_Junction_7205_Junction_7207 J003 3_Junction_7200_Junction_7204 J001 5_Junction_7204_Junction_7205 J002	frm-1	WBGene00001488	ZK270.2	I_-_14878993_14880013_14880131_14880608_14880846_14881050 5_Junction_7199_Junction_7200_Junction_7201 J003 3_Junction_7201_Junction_7205_Junction_7207 J003 3_Junction_7200_Junction_7204 J001 5_Junction_7204_Junction_7205 J002																										0.27152209549614%																				0.49442058428004%
frm-1 I_-_14878993_14880013_14880131_14880608_14880846_14881050 5_Junction_7199_Junction_7200_Junction_7201 J003 3_Junction_7201_Junction_7205_Junction_7207 J003 3_Junction_7200_Junction_7204 J002 5_Junction_7204_Junction_7205 J001	frm-1	WBGene00001488	ZK270.2	I_-_14878993_14880013_14880131_14880608_14880846_14881050 5_Junction_7199_Junction_7200_Junction_7201 J003 3_Junction_7201_Junction_7205_Junction_7207 J003 3_Junction_7200_Junction_7204 J002 5_Junction_7204_Junction_7205 J001																										16.9042068405961%																				14.18243243008%
frm-1 I_-_14878993_14880013_14880131_14880608_14880846_14881050 5_Junction_7199_Junction_7200_Junction_7201 J003 3_Junction_7201_Junction_7205_Junction_7207 J003 3_Junction_7200_Junction_7204 J002 5_Junction_7204_Junction_7205 J002	frm-1	WBGene00001488	ZK270.2	I_-_14878993_14880013_14880131_14880608_14880846_14881050 5_Junction_7199_Junction_7200_Junction_7201 J003 3_Junction_7201_Junction_7205_Junction_7207 J003 3_Junction_7200_Junction_7204 J002 5_Junction_7204_Junction_7205 J002																										3.61016407980386%																				1.92335363951996%
frm-1 I_-_14878993_14880013_14880131_14880608_14880846_14881050 5_Junction_7199_Junction_7200_Junction_7201 J003 3_Junction_7201_Junction_7206_Junction_7207 J001 3_Junction_7200_Junction_7205 J001 5_Junction_7205_Junction_7206 J001	frm-1	WBGene00001488	ZK270.2	I_-_14878993_14880013_14880131_14880608_14880846_14881050 5_Junction_7199_Junction_7200_Junction_7201 J003 3_Junction_7201_Junction_7206_Junction_7207 J001 3_Junction_7200_Junction_7205 J001 5_Junction_7205_Junction_7206 J001																																						15.3922182906647%								10.1377239576087%
frm-1 I_-_14878993_14880013_14880131_14880608_14880846_14881050 5_Junction_7199_Junction_7200_Junction_7201 J003 3_Junction_7201_Junction_7206_Junction_7207 J001 3_Junction_7200_Junction_7205 J001 5_Junction_7205_Junction_7206 J002	frm-1	WBGene00001488	ZK270.2	I_-_14878993_14880013_14880131_14880608_14880846_14881050 5_Junction_7199_Junction_7200_Junction_7201 J003 3_Junction_7201_Junction_7206_Junction_7207 J001 3_Junction_7200_Junction_7205 J001 5_Junction_7205_Junction_7206 J002																																						0.93363480323525%								1.20068175756634%
frm-1 I_-_14878993_14880013_14880131_14880608_14880846_14881050 5_Junction_7199_Junction_7200_Junction_7201 J003 3_Junction_7201_Junction_7206_Junction_7207 J001 3_Junction_7200_Junction_7205 J002 5_Junction_7205_Junction_7206 J001	frm-1	WBGene00001488	ZK270.2	I_-_14878993_14880013_14880131_14880608_14880846_14881050 5_Junction_7199_Junction_7200_Junction_7201 J003 3_Junction_7201_Junction_7206_Junction_7207 J001 3_Junction_7200_Junction_7205 J002 5_Junction_7205_Junction_7206 J001																																						30.0149373200852%								35.4750376744663%
frm-1 I_-_14878993_14880013_14880131_14880608_14880846_14881050 5_Junction_7199_Junction_7200_Junction_7201 J003 3_Junction_7201_Junction_7206_Junction_7207 J001 3_Junction_7200_Junction_7205 J002 5_Junction_7205_Junction_7206 J002	frm-1	WBGene00001488	ZK270.2	I_-_14878993_14880013_14880131_14880608_14880846_14881050 5_Junction_7199_Junction_7200_Junction_7201 J003 3_Junction_7201_Junction_7206_Junction_7207 J001 3_Junction_7200_Junction_7205 J002 5_Junction_7205_Junction_7206 J002																																						1.29072258601475%								4.85701786035866%
frm-1 I_-_14878993_14880013_14880131_14880608_14880846_14881050 5_Junction_7199_Junction_7200_Junction_7201 J003 3_Junction_7201_Junction_7206_Junction_7207 J002 3_Junction_7200_Junction_7205 J001 5_Junction_7205_Junction_7206 J001	frm-1	WBGene00001488	ZK270.2	I_-_14878993_14880013_14880131_14880608_14880846_14881050 5_Junction_7199_Junction_7200_Junction_7201 J003 3_Junction_7201_Junction_7206_Junction_7207 J002 3_Junction_7200_Junction_7205 J001 5_Junction_7205_Junction_7206 J001																																						0.19406932320498%								0.281119109894768%
frm-1 I_-_14878993_14880013_14880131_14880608_14880846_14881050 5_Junction_7199_Junction_7200_Junction_7201 J003 3_Junction_7201_Junction_7206_Junction_7207 J002 3_Junction_7200_Junction_7205 J001 5_Junction_7205_Junction_7206 J002	frm-1	WBGene00001488	ZK270.2	I_-_14878993_14880013_14880131_14880608_14880846_14881050 5_Junction_7199_Junction_7200_Junction_7201 J003 3_Junction_7201_Junction_7206_Junction_7207 J002 3_Junction_7200_Junction_7205 J001 5_Junction_7205_Junction_7206 J002																																						0.02334266699502%								0.0370829574302325%
frm-1 I_-_14878993_14880013_14880131_14880608_14880846_14881050 5_Junction_7199_Junction_7200_Junction_7201 J003 3_Junction_7201_Junction_7206_Junction_7207 J002 3_Junction_7200_Junction_7205 J002 5_Junction_7205_Junction_7206 J001	frm-1	WBGene00001488	ZK270.2	I_-_14878993_14880013_14880131_14880608_14880846_14881050 5_Junction_7199_Junction_7200_Junction_7201 J003 3_Junction_7201_Junction_7206_Junction_7207 J002 3_Junction_7200_Junction_7205 J002 5_Junction_7205_Junction_7206 J001																																						0.28544220909502%								1.15891209613023%
frm-1 I_-_14878993_14880013_14880131_14880608_14880846_14881050 5_Junction_7199_Junction_7200_Junction_7201 J003 3_Junction_7201_Junction_7206_Junction_7207 J002 3_Junction_7200_Junction_7205 J002 5_Junction_7205_Junction_7206 J002	frm-1	WBGene00001488	ZK270.2	I_-_14878993_14880013_14880131_14880608_14880846_14881050 5_Junction_7199_Junction_7200_Junction_7201 J003 3_Junction_7201_Junction_7206_Junction_7207 J002 3_Junction_7200_Junction_7205 J002 5_Junction_7205_Junction_7206 J002																																						0.03233480070498%								0.177180586544767%
frm-1 I_-_14878993_14880013_14880131_14880608_14880846_14881050 5_Junction_7199_Junction_7200_Junction_7201 J003 3_Junction_7201_Junction_7206_Junction_7207 J003 3_Junction_7200_Junction_7205 J001 5_Junction_7205_Junction_7206 J001	frm-1	WBGene00001488	ZK270.2	I_-_14878993_14880013_14880131_14880608_14880846_14881050 5_Junction_7199_Junction_7200_Junction_7201 J003 3_Junction_7201_Junction_7206_Junction_7207 J003 3_Junction_7200_Junction_7205 J001 5_Junction_7205_Junction_7206 J001																																						6.33887260799508%								4.15941034611996%
frm-1 I_-_14878993_14880013_14880131_14880608_14880846_14881050 5_Junction_7199_Junction_7200_Junction_7201 J003 3_Junction_7201_Junction_7206_Junction_7207 J003 3_Junction_7200_Junction_7205 J001 5_Junction_7205_Junction_7206 J002	frm-1	WBGene00001488	ZK270.2	I_-_14878993_14880013_14880131_14880608_14880846_14881050 5_Junction_7199_Junction_7200_Junction_7201 J003 3_Junction_7201_Junction_7206_Junction_7207 J003 3_Junction_7200_Junction_7205 J001 5_Junction_7205_Junction_7206 J002																																						0.356170046254915%								0.49442058428004%
frm-1 I_-_14878993_14880013_14880131_14880608_14880846_14881050 5_Junction_7199_Junction_7200_Junction_7201 J003 3_Junction_7201_Junction_7206_Junction_7207 J003 3_Junction_7200_Junction_7205 J002 5_Junction_7205_Junction_7206 J001	frm-1	WBGene00001488	ZK270.2	I_-_14878993_14880013_14880131_14880608_14880846_14881050 5_Junction_7199_Junction_7200_Junction_7201 J003 3_Junction_7201_Junction_7206_Junction_7207 J003 3_Junction_7200_Junction_7205 J002 5_Junction_7205_Junction_7206 J001																																						12.1128153652299%								14.18243243008%
frm-1 I_-_14878993_14880013_14880131_14880608_14880846_14881050 5_Junction_7199_Junction_7200_Junction_7201 J003 3_Junction_7201_Junction_7206_Junction_7207 J003 3_Junction_7200_Junction_7205 J002 5_Junction_7205_Junction_7206 J002	frm-1	WBGene00001488	ZK270.2	I_-_14878993_14880013_14880131_14880608_14880846_14881050 5_Junction_7199_Junction_7200_Junction_7201 J003 3_Junction_7201_Junction_7206_Junction_7207 J003 3_Junction_7200_Junction_7205 J002 5_Junction_7205_Junction_7206 J002																																						0.507535730520085%								1.92335363951996%
frm-1 I_-_14878993_14880013_14880131_14880608_14880846_14881050 5_Junction_7211_Junction_7212_Junction_7213 J001 3_Junction_7213_Junction_7217_Junction_7221 J001 3_Junction_7212_Junction_7216 J001 5_Junction_7216_Junction_7217 J001	frm-1	WBGene00001488	ZK270.2	I_-_14878993_14880013_14880131_14880608_14880846_14881050 5_Junction_7211_Junction_7212_Junction_7213 J001 3_Junction_7213_Junction_7217_Junction_7221 J001 3_Junction_7212_Junction_7216 J001 5_Junction_7216_Junction_7217 J001																	1.4902729564066%						0.39471500107564%
frm-1 I_-_14878993_14880013_14880131_14880608_14880846_14881050 5_Junction_7211_Junction_7212_Junction_7213 J001 3_Junction_7213_Junction_7217_Junction_7221 J001 3_Junction_7212_Junction_7216 J001 5_Junction_7216_Junction_7217 J002	frm-1	WBGene00001488	ZK270.2	I_-_14878993_14880013_14880131_14880608_14880846_14881050 5_Junction_7211_Junction_7212_Junction_7213 J001 3_Junction_7213_Junction_7217_Junction_7221 J001 3_Junction_7212_Junction_7216 J001 5_Junction_7216_Junction_7217 J002																	0.656736512260067%						0.01945827312436%
frm-1 I_-_14878993_14880013_14880131_14880608_14880846_14881050 5_Junction_7211_Junction_7212_Junction_7213 J001 3_Junction_7213_Junction_7217_Junction_7221 J001 3_Junction_7212_Junction_7216 J002 5_Junction_7216_Junction_7217 J001	frm-1	WBGene00001488	ZK270.2	I_-_14878993_14880013_14880131_14880608_14880846_14881050 5_Junction_7211_Junction_7212_Junction_7213 J001 3_Junction_7213_Junction_7217_Junction_7221 J001 3_Junction_7212_Junction_7216 J002 5_Junction_7216_Junction_7217 J001																	5.3940093625934%						15.0618372386994%
frm-1 I_-_14878993_14880013_14880131_14880608_14880846_14881050 5_Junction_7211_Junction_7212_Junction_7213 J001 3_Junction_7213_Junction_7217_Junction_7221 J001 3_Junction_7212_Junction_7216 J002 5_Junction_7216_Junction_7217 J002	frm-1	WBGene00001488	ZK270.2	I_-_14878993_14880013_14880131_14880608_14880846_14881050 5_Junction_7211_Junction_7212_Junction_7213 J001 3_Junction_7213_Junction_7217_Junction_7221 J001 3_Junction_7212_Junction_7216 J002 5_Junction_7216_Junction_7217 J002																	1.65790450207327%						0.45794023710064%
frm-1 I_-_14878993_14880013_14880131_14880608_14880846_14881050 5_Junction_7211_Junction_7212_Junction_7213 J001 3_Junction_7213_Junction_7217_Junction_7221 J002 3_Junction_7212_Junction_7216 J001 5_Junction_7216_Junction_7217 J001	frm-1	WBGene00001488	ZK270.2	I_-_14878993_14880013_14880131_14880608_14880846_14881050 5_Junction_7211_Junction_7212_Junction_7213 J001 3_Junction_7213_Junction_7217_Junction_7221 J002 3_Junction_7212_Junction_7216 J001 5_Junction_7216_Junction_7217 J001																	0.03495306541385%						0.01341487805778%
frm-1 I_-_14878993_14880013_14880131_14880608_14880846_14881050 5_Junction_7211_Junction_7212_Junction_7213 J001 3_Junction_7213_Junction_7217_Junction_7221 J002 3_Junction_7212_Junction_7216 J001 5_Junction_7216_Junction_7217 J002	frm-1	WBGene00001488	ZK270.2	I_-_14878993_14880013_14880131_14880608_14880846_14881050 5_Junction_7211_Junction_7212_Junction_7213 J001 3_Junction_7213_Junction_7217_Junction_7221 J002 3_Junction_7212_Junction_7216 J001 5_Junction_7216_Junction_7217 J002																	0.0202516024194833%						0.00065643684222%
frm-1 I_-_14878993_14880013_14880131_14880608_14880846_14881050 5_Junction_7211_Junction_7212_Junction_7213 J001 3_Junction_7213_Junction_7217_Junction_7221 J002 3_Junction_7212_Junction_7216 J002 5_Junction_7216_Junction_7217 J001	frm-1	WBGene00001488	ZK270.2	I_-_14878993_14880013_14880131_14880608_14880846_14881050 5_Junction_7211_Junction_7212_Junction_7213 J001 3_Junction_7213_Junction_7217_Junction_7221 J002 3_Junction_7212_Junction_7216 J002 5_Junction_7216_Junction_7217 J001																	0.102756352419483%						0.52504514794222%
frm-1 I_-_14878993_14880013_14880131_14880608_14880846_14881050 5_Junction_7211_Junction_7212_Junction_7213 J001 3_Junction_7213_Junction_7217_Junction_7221 J002 3_Junction_7212_Junction_7216 J002 5_Junction_7216_Junction_7217 J002	frm-1	WBGene00001488	ZK270.2	I_-_14878993_14880013_14880131_14880608_14880846_14881050 5_Junction_7211_Junction_7212_Junction_7213 J001 3_Junction_7213_Junction_7217_Junction_7221 J002 3_Junction_7212_Junction_7216 J002 5_Junction_7216_Junction_7217 J002																	0.0411373130805167%						0.01596853715778%
frm-1 I_-_14878993_14880013_14880131_14880608_14880846_14881050 5_Junction_7211_Junction_7212_Junction_7213 J001 3_Junction_7213_Junction_7217_Junction_7221 J003 3_Junction_7212_Junction_7216 J001 5_Junction_7216_Junction_7217 J001	frm-1	WBGene00001488	ZK270.2	I_-_14878993_14880013_14880131_14880608_14880846_14881050 5_Junction_7211_Junction_7212_Junction_7213 J001 3_Junction_7213_Junction_7217_Junction_7221 J003 3_Junction_7212_Junction_7216 J001 5_Junction_7216_Junction_7217 J001																	0.11820656667955%						0.43406872401658%
frm-1 I_-_14878993_14880013_14880131_14880608_14880846_14881050 5_Junction_7211_Junction_7212_Junction_7213 J001 3_Junction_7213_Junction_7217_Junction_7221 J003 3_Junction_7212_Junction_7216 J001 5_Junction_7216_Junction_7217 J002	frm-1	WBGene00001488	ZK270.2	I_-_14878993_14880013_14880131_14880608_14880846_14881050 5_Junction_7211_Junction_7212_Junction_7213 J001 3_Junction_7213_Junction_7217_Junction_7221 J003 3_Junction_7212_Junction_7216 J001 5_Junction_7216_Junction_7217 J002																	0.0560909634871167%						0.01792743688342%
frm-1 I_-_14878993_14880013_14880131_14880608_14880846_14881050 5_Junction_7211_Junction_7212_Junction_7213 J001 3_Junction_7213_Junction_7217_Junction_7221 J003 3_Junction_7212_Junction_7216 J002 5_Junction_7216_Junction_7217 J001	frm-1	WBGene00001488	ZK270.2	I_-_14878993_14880013_14880131_14880608_14880846_14881050 5_Junction_7211_Junction_7212_Junction_7213 J001 3_Junction_7213_Junction_7217_Junction_7221 J003 3_Junction_7212_Junction_7216 J002 5_Junction_7216_Junction_7217 J001																	0.50206502982045%						54.1222087602084%
frm-1 I_-_14878993_14880013_14880131_14880608_14880846_14881050 5_Junction_7211_Junction_7212_Junction_7213 J001 3_Junction_7213_Junction_7217_Junction_7221 J003 3_Junction_7212_Junction_7216 J002 5_Junction_7216_Junction_7217 J002	frm-1	WBGene00001488	ZK270.2	I_-_14878993_14880013_14880131_14880608_14880846_14881050 5_Junction_7211_Junction_7212_Junction_7213 J001 3_Junction_7213_Junction_7217_Junction_7221 J003 3_Junction_7212_Junction_7216 J002 5_Junction_7216_Junction_7217 J002																	0.15894910667955%						0.64175932889158%
frm-1 I_-_14878993_14880013_14880131_14880608_14880846_14881050 5_Junction_7211_Junction_7212_Junction_7213 J002 3_Junction_7213_Junction_7217_Junction_7221 J001 3_Junction_7212_Junction_7216 J001 5_Junction_7216_Junction_7217 J001	frm-1	WBGene00001488	ZK270.2	I_-_14878993_14880013_14880131_14880608_14880846_14881050 5_Junction_7211_Junction_7212_Junction_7213 J002 3_Junction_7213_Junction_7217_Junction_7221 J001 3_Junction_7212_Junction_7216 J001 5_Junction_7216_Junction_7217 J001																	0.39452900585572%						0.01444135152415%
frm-1 I_-_14878993_14880013_14880131_14880608_14880846_14881050 5_Junction_7211_Junction_7212_Junction_7213 J002 3_Junction_7213_Junction_7217_Junction_7221 J001 3_Junction_7212_Junction_7216 J001 5_Junction_7216_Junction_7217 J002	frm-1	WBGene00001488	ZK270.2	I_-_14878993_14880013_14880131_14880608_14880846_14881050 5_Junction_7211_Junction_7212_Junction_7213 J002 3_Junction_7213_Junction_7217_Junction_7221 J001 3_Junction_7212_Junction_7216 J001 5_Junction_7216_Junction_7217 J002																	0.173208989210947%						0.00077775672585%
frm-1 I_-_14878993_14880013_14880131_14880608_14880846_14881050 5_Junction_7211_Junction_7212_Junction_7213 J002 3_Junction_7213_Junction_7217_Junction_7221 J001 3_Junction_7212_Junction_7216 J002 5_Junction_7216_Junction_7217 J001	frm-1	WBGene00001488	ZK270.2	I_-_14878993_14880013_14880131_14880608_14880846_14881050 5_Junction_7211_Junction_7212_Junction_7213 J002 3_Junction_7213_Junction_7217_Junction_7221 J001 3_Junction_7212_Junction_7216 J002 5_Junction_7216_Junction_7217 J001																	0.84720764074428%						0.30014674522585%
frm-1 I_-_14878993_14880013_14880131_14880608_14880846_14881050 5_Junction_7211_Junction_7212_Junction_7213 J002 3_Junction_7213_Junction_7217_Junction_7221 J001 3_Junction_7212_Junction_7216 J002 5_Junction_7216_Junction_7217 J002	frm-1	WBGene00001488	ZK270.2	I_-_14878993_14880013_14880131_14880608_14880846_14881050 5_Junction_7211_Junction_7212_Junction_7213 J002 3_Junction_7213_Junction_7217_Junction_7221 J001 3_Junction_7212_Junction_7216 J002 5_Junction_7216_Junction_7217 J002																	0.27932303085572%						0.01476539652415%
frm-1 I_-_14878993_14880013_14880131_14880608_14880846_14881050 5_Junction_7211_Junction_7212_Junction_7213 J002 3_Junction_7213_Junction_7217_Junction_7221 J002 3_Junction_7212_Junction_7216 J001 5_Junction_7216_Junction_7217 J001	frm-1	WBGene00001488	ZK270.2	I_-_14878993_14880013_14880131_14880608_14880846_14881050 5_Junction_7211_Junction_7212_Junction_7213 J002 3_Junction_7213_Junction_7217_Junction_7221 J002 3_Junction_7212_Junction_7216 J001 5_Junction_7216_Junction_7217 J001																	0.00922875595367%						0.00048663055455%
frm-1 I_-_14878993_14880013_14880131_14880608_14880846_14881050 5_Junction_7211_Junction_7212_Junction_7213 J002 3_Junction_7213_Junction_7217_Junction_7221 J002 3_Junction_7212_Junction_7216 J001 5_Junction_7216_Junction_7217 J002	frm-1	WBGene00001488	ZK270.2	I_-_14878993_14880013_14880131_14880608_14880846_14881050 5_Junction_7211_Junction_7212_Junction_7213 J002 3_Junction_7213_Junction_7217_Junction_7221 J002 3_Junction_7212_Junction_7216 J001 5_Junction_7216_Junction_7217 J002																	0.00533621727966333%						2.612469545e-05%
frm-1 I_-_14878993_14880013_14880131_14880608_14880846_14881050 5_Junction_7211_Junction_7212_Junction_7213 J002 3_Junction_7213_Junction_7217_Junction_7221 J002 3_Junction_7212_Junction_7216 J002 5_Junction_7216_Junction_7217 J001	frm-1	WBGene00001488	ZK270.2	I_-_14878993_14880013_14880131_14880608_14880846_14881050 5_Junction_7211_Junction_7212_Junction_7213 J002 3_Junction_7213_Junction_7217_Junction_7221 J002 3_Junction_7212_Junction_7216 J002 5_Junction_7216_Junction_7217 J001																	0.01633025704633%						0.01020282169545%
frm-1 I_-_14878993_14880013_14880131_14880608_14880846_14881050 5_Junction_7211_Junction_7212_Junction_7213 J002 3_Junction_7213_Junction_7217_Junction_7221 J002 3_Junction_7212_Junction_7216 J002 5_Junction_7216_Junction_7217 J002	frm-1	WBGene00001488	ZK270.2	I_-_14878993_14880013_14880131_14880608_14880846_14881050 5_Junction_7211_Junction_7212_Junction_7213 J002 3_Junction_7213_Junction_7217_Junction_7221 J002 3_Junction_7212_Junction_7216 J002 5_Junction_7216_Junction_7217 J002																	0.00789610305367%						0.00049817305455%
frm-1 I_-_14878993_14880013_14880131_14880608_14880846_14881050 5_Junction_7211_Junction_7212_Junction_7213 J002 3_Junction_7213_Junction_7217_Junction_7221 J003 3_Junction_7212_Junction_7216 J001 5_Junction_7216_Junction_7217 J001	frm-1	WBGene00001488	ZK270.2	I_-_14878993_14880013_14880131_14880608_14880846_14881050 5_Junction_7211_Junction_7212_Junction_7213 J002 3_Junction_7213_Junction_7217_Junction_7221 J003 3_Junction_7212_Junction_7216 J001 5_Junction_7216_Junction_7217 J001																	0.03127326489061%						0.0129085331713%
frm-1 I_-_14878993_14880013_14880131_14880608_14880846_14881050 5_Junction_7211_Junction_7212_Junction_7213 J002 3_Junction_7213_Junction_7217_Junction_7221 J003 3_Junction_7212_Junction_7216 J001 5_Junction_7216_Junction_7217 J002	frm-1	WBGene00001488	ZK270.2	I_-_14878993_14880013_14880131_14880608_14880846_14881050 5_Junction_7211_Junction_7212_Junction_7213 J002 3_Junction_7213_Junction_7217_Junction_7221 J003 3_Junction_7212_Junction_7216 J001 5_Junction_7216_Junction_7217 J002																	0.0147894334760567%						0.0006358533287%
frm-1 I_-_14878993_14880013_14880131_14880608_14880846_14881050 5_Junction_7211_Junction_7212_Junction_7213 J002 3_Junction_7213_Junction_7217_Junction_7221 J003 3_Junction_7212_Junction_7216 J002 5_Junction_7216_Junction_7217 J001	frm-1	WBGene00001488	ZK270.2	I_-_14878993_14880013_14880131_14880608_14880846_14881050 5_Junction_7211_Junction_7212_Junction_7213 J002 3_Junction_7213_Junction_7217_Junction_7221 J003 3_Junction_7212_Junction_7216 J002 5_Junction_7216_Junction_7217 J001																	0.06427907550939%						0.3314689178287%
frm-1 I_-_14878993_14880013_14880131_14880608_14880846_14881050 5_Junction_7211_Junction_7212_Junction_7213 J002 3_Junction_7213_Junction_7217_Junction_7221 J003 3_Junction_7212_Junction_7216 J002 5_Junction_7216_Junction_7217 J002	frm-1	WBGene00001488	ZK270.2	I_-_14878993_14880013_14880131_14880608_14880846_14881050 5_Junction_7211_Junction_7212_Junction_7213 J002 3_Junction_7213_Junction_7217_Junction_7221 J003 3_Junction_7212_Junction_7216 J002 5_Junction_7216_Junction_7217 J002																	0.02326489279061%						0.0136416956713%
frm-1 I_-_14878993_14880013_14880131_14880608_14880846_14881050 5_Junction_7211_Junction_7212_Junction_7213 J003 3_Junction_7213_Junction_7217_Junction_7221 J001 3_Junction_7212_Junction_7216 J001 5_Junction_7216_Junction_7217 J001	frm-1	WBGene00001488	ZK270.2	I_-_14878993_14880013_14880131_14880608_14880846_14881050 5_Junction_7211_Junction_7212_Junction_7213 J003 3_Junction_7213_Junction_7217_Junction_7221 J001 3_Junction_7212_Junction_7216 J001 5_Junction_7216_Junction_7217 J001																	12.1916341045566%						0.43809448282921%
frm-1 I_-_14878993_14880013_14880131_14880608_14880846_14881050 5_Junction_7211_Junction_7212_Junction_7213 J003 3_Junction_7213_Junction_7217_Junction_7221 J001 3_Junction_7212_Junction_7216 J001 5_Junction_7216_Junction_7217 J002	frm-1	WBGene00001488	ZK270.2	I_-_14878993_14880013_14880131_14880608_14880846_14881050 5_Junction_7211_Junction_7212_Junction_7213 J003 3_Junction_7213_Junction_7217_Junction_7221 J001 3_Junction_7212_Junction_7216 J001 5_Junction_7216_Junction_7217 J002																	5.1875141974434%						0.02337361172079%
frm-1 I_-_14878993_14880013_14880131_14880608_14880846_14881050 5_Junction_7211_Junction_7212_Junction_7213 J003 3_Junction_7213_Junction_7217_Junction_7221 J001 3_Junction_7212_Junction_7216 J002 5_Junction_7216_Junction_7217 J001	frm-1	WBGene00001488	ZK270.2	I_-_14878993_14880013_14880131_14880608_14880846_14881050 5_Junction_7211_Junction_7212_Junction_7213 J003 3_Junction_7213_Junction_7217_Junction_7221 J001 3_Junction_7212_Junction_7216 J002 5_Junction_7216_Junction_7217 J001																	47.4694684974434%						10.3343768646458%
frm-1 I_-_14878993_14880013_14880131_14880608_14880846_14881050 5_Junction_7211_Junction_7212_Junction_7213 J003 3_Junction_7213_Junction_7217_Junction_7221 J001 3_Junction_7212_Junction_7216 J002 5_Junction_7216_Junction_7217 J002	frm-1	WBGene00001488	ZK270.2	I_-_14878993_14880013_14880131_14880608_14880846_14881050 5_Junction_7211_Junction_7212_Junction_7213 J003 3_Junction_7213_Junction_7217_Junction_7221 J001 3_Junction_7212_Junction_7216 J002 5_Junction_7216_Junction_7217 J002																	14.1411632005566%						0.45931504080421%
frm-1 I_-_14878993_14880013_14880131_14880608_14880846_14881050 5_Junction_7211_Junction_7212_Junction_7213 J003 3_Junction_7213_Junction_7217_Junction_7221 J002 3_Junction_7212_Junction_7216 J001 5_Junction_7216_Junction_7217 J001	frm-1	WBGene00001488	ZK270.2	I_-_14878993_14880013_14880131_14880608_14880846_14881050 5_Junction_7211_Junction_7212_Junction_7213 J003 3_Junction_7213_Junction_7217_Junction_7221 J002 3_Junction_7212_Junction_7216 J001 5_Junction_7216_Junction_7217 J001																	0.27897412946385%						0.01477646767617%
frm-1 I_-_14878993_14880013_14880131_14880608_14880846_14881050 5_Junction_7211_Junction_7212_Junction_7213 J003 3_Junction_7213_Junction_7217_Junction_7221 J002 3_Junction_7212_Junction_7216 J001 5_Junction_7216_Junction_7217 J002	frm-1	WBGene00001488	ZK270.2	I_-_14878993_14880013_14880131_14880608_14880846_14881050 5_Junction_7211_Junction_7212_Junction_7213 J003 3_Junction_7213_Junction_7217_Junction_7221 J002 3_Junction_7212_Junction_7216 J001 5_Junction_7216_Junction_7217 J002																	0.15855370503615%						0.00078546267383%
frm-1 I_-_14878993_14880013_14880131_14880608_14880846_14881050 5_Junction_7211_Junction_7212_Junction_7213 J003 3_Junction_7213_Junction_7217_Junction_7221 J002 3_Junction_7212_Junction_7216 J002 5_Junction_7216_Junction_7217 J001	frm-1	WBGene00001488	ZK270.2	I_-_14878993_14880013_14880131_14880608_14880846_14881050 5_Junction_7211_Junction_7212_Junction_7213 J003 3_Junction_7213_Junction_7217_Junction_7221 J002 3_Junction_7212_Junction_7216 J002 5_Junction_7216_Junction_7217 J001																	0.889617297469483%						0.36000817507383%
frm-1 I_-_14878993_14880013_14880131_14880608_14880846_14881050 5_Junction_7211_Junction_7212_Junction_7213 J003 3_Junction_7213_Junction_7217_Junction_7221 J002 3_Junction_7212_Junction_7216 J002 5_Junction_7216_Junction_7217 J002	frm-1	WBGene00001488	ZK270.2	I_-_14878993_14880013_14880131_14880608_14880846_14881050 5_Junction_7211_Junction_7212_Junction_7213 J003 3_Junction_7213_Junction_7217_Junction_7221 J002 3_Junction_7212_Junction_7216 J002 5_Junction_7216_Junction_7217 J002																	0.34173220136385%						0.01560414457617%
frm-1 I_-_14878993_14880013_14880131_14880608_14880846_14881050 5_Junction_7211_Junction_7212_Junction_7213 J003 3_Junction_7213_Junction_7217_Junction_7221 J003 3_Junction_7212_Junction_7216 J001 5_Junction_7216_Junction_7217 J001	frm-1	WBGene00001488	ZK270.2	I_-_14878993_14880013_14880131_14880608_14880846_14881050 5_Junction_7211_Junction_7212_Junction_7213 J003 3_Junction_7213_Junction_7217_Junction_7221 J003 3_Junction_7212_Junction_7216 J001 5_Junction_7216_Junction_7217 J001																	0.96127535447955%						0.40155024484462%
frm-1 I_-_14878993_14880013_14880131_14880608_14880846_14881050 5_Junction_7211_Junction_7212_Junction_7213 J003 3_Junction_7213_Junction_7217_Junction_7221 J003 3_Junction_7212_Junction_7216 J001 5_Junction_7216_Junction_7217 J002	frm-1	WBGene00001488	ZK270.2	I_-_14878993_14880013_14880131_14880608_14880846_14881050 5_Junction_7211_Junction_7212_Junction_7213 J003 3_Junction_7213_Junction_7217_Junction_7221 J003 3_Junction_7212_Junction_7216 J001 5_Junction_7216_Junction_7217 J002																	0.44189350902045%						0.01935648025538%
