## Supplemental Spreadsheet 3 for "Deep Transcriptomics Reveals Cell-Specific Isoforms of Pan-Neuronal Genes" (part 473 of 693)

### Sheet: Composite (continued)
	Gene	WormBase_Gene_ID	Sequence_Name	AS_event_ID	ADL	AFD	AIM	AIN	AIY	ASEL	ASER	ASG	ASI	ASK	AVA	AVE	AVG	AVH	AVK	AVL	AVM	AWA	AWB	AWC	BAG	CAN	DA	DD	DVC	I5	IL1	IL2	LUA	NSM	OLL	OLQ	PHA	PVC	PVD	PVM	RIA	RIC	RIM	RIS	RMD	SMB	SMD	VB	VC	VD
frm-1 I_-_14878993_14880013_14880131_14880608_14880846_14881050 5_Junction_7211_Junction_7212_Junction_7213 J003 3_Junction_7213_Junction_7217_Junction_7221 J003 3_Junction_7212_Junction_7216 J002 5_Junction_7216_Junction_7217 J001	frm-1	WBGene00001488	ZK270.2	I_-_14878993_14880013_14880131_14880608_14880846_14881050 5_Junction_7211_Junction_7212_Junction_7213 J003 3_Junction_7213_Junction_7217_Junction_7221 J003 3_Junction_7212_Junction_7216 J002 5_Junction_7216_Junction_7217 J001																	4.46919694992045%						15.0603065149304%
frm-1 I_-_14878993_14880013_14880131_14880608_14880846_14881050 5_Junction_7211_Junction_7212_Junction_7213 J003 3_Junction_7213_Junction_7217_Junction_7221 J003 3_Junction_7212_Junction_7216 J002 5_Junction_7216_Junction_7217 J002	frm-1	WBGene00001488	ZK270.2	I_-_14878993_14880013_14880131_14880608_14880846_14881050 5_Junction_7211_Junction_7212_Junction_7213 J003 3_Junction_7213_Junction_7217_Junction_7221 J003 3_Junction_7212_Junction_7216 J002 5_Junction_7216_Junction_7217 J002																	1.37231018657955%						0.46495250996962%
frm-1 I_-_14878993_14880013_14880131_14880608_14880846_14881050 5_Junction_7216_Junction_7217_Junction_7218 J001 3_Junction_7218_Junction_7222_Junction_7224 J001 3_Junction_7217_Junction_7221 J001 5_Junction_7221_Junction_7222 J001	frm-1	WBGene00001488	ZK270.2	I_-_14878993_14880013_14880131_14880608_14880846_14881050 5_Junction_7216_Junction_7217_Junction_7218 J001 3_Junction_7218_Junction_7222_Junction_7224 J001 3_Junction_7217_Junction_7221 J001 5_Junction_7221_Junction_7222 J001																								2.34396165345513%							0.7313257670985%
frm-1 I_-_14878993_14880013_14880131_14880608_14880846_14881050 5_Junction_7216_Junction_7217_Junction_7218 J001 3_Junction_7218_Junction_7222_Junction_7224 J001 3_Junction_7217_Junction_7221 J001 5_Junction_7221_Junction_7222 J002	frm-1	WBGene00001488	ZK270.2	I_-_14878993_14880013_14880131_14880608_14880846_14881050 5_Junction_7216_Junction_7217_Junction_7218 J001 3_Junction_7218_Junction_7222_Junction_7224 J001 3_Junction_7217_Junction_7221 J001 5_Junction_7221_Junction_7222 J002																								1.15149580314487%							0.3034246314015%
frm-1 I_-_14878993_14880013_14880131_14880608_14880846_14881050 5_Junction_7216_Junction_7217_Junction_7218 J001 3_Junction_7218_Junction_7222_Junction_7224 J001 3_Junction_7217_Junction_7221 J002 5_Junction_7221_Junction_7222 J001	frm-1	WBGene00001488	ZK270.2	I_-_14878993_14880013_14880131_14880608_14880846_14881050 5_Junction_7216_Junction_7217_Junction_7218 J001 3_Junction_7218_Junction_7222_Junction_7224 J001 3_Junction_7217_Junction_7221 J002 5_Junction_7221_Junction_7222 J001																								4.29321420324487%							5.3603207679015%
frm-1 I_-_14878993_14880013_14880131_14880608_14880846_14881050 5_Junction_7216_Junction_7217_Junction_7218 J001 3_Junction_7218_Junction_7222_Junction_7224 J001 3_Junction_7217_Junction_7221 J002 5_Junction_7221_Junction_7222 J002	frm-1	WBGene00001488	ZK270.2	I_-_14878993_14880013_14880131_14880608_14880846_14881050 5_Junction_7216_Junction_7217_Junction_7218 J001 3_Junction_7218_Junction_7222_Junction_7224 J001 3_Junction_7217_Junction_7221 J002 5_Junction_7221_Junction_7222 J002																								2.47269184015513%							2.3224638335985%
frm-1 I_-_14878993_14880013_14880131_14880608_14880846_14881050 5_Junction_7216_Junction_7217_Junction_7218 J001 3_Junction_7218_Junction_7222_Junction_7224 J002 3_Junction_7217_Junction_7221 J001 5_Junction_7221_Junction_7222 J001	frm-1	WBGene00001488	ZK270.2	I_-_14878993_14880013_14880131_14880608_14880846_14881050 5_Junction_7216_Junction_7217_Junction_7218 J001 3_Junction_7218_Junction_7222_Junction_7224 J002 3_Junction_7217_Junction_7221 J001 5_Junction_7221_Junction_7222 J001																								0.131211491483605%							0.04020660291375%
frm-1 I_-_14878993_14880013_14880131_14880608_14880846_14881050 5_Junction_7216_Junction_7217_Junction_7218 J001 3_Junction_7218_Junction_7222_Junction_7224 J002 3_Junction_7217_Junction_7221 J001 5_Junction_7221_Junction_7222 J002	frm-1	WBGene00001488	ZK270.2	I_-_14878993_14880013_14880131_14880608_14880846_14881050 5_Junction_7216_Junction_7217_Junction_7218 J001 3_Junction_7218_Junction_7222_Junction_7224 J002 3_Junction_7217_Junction_7221 J001 5_Junction_7221_Junction_7222 J002																								0.113265574241395%							0.01895913833625%
frm-1 I_-_14878993_14880013_14880131_14880608_14880846_14881050 5_Junction_7216_Junction_7217_Junction_7218 J001 3_Junction_7218_Junction_7222_Junction_7224 J002 3_Junction_7217_Junction_7221 J002 5_Junction_7221_Junction_7222 J001	frm-1	WBGene00001488	ZK270.2	I_-_14878993_14880013_14880131_14880608_14880846_14881050 5_Junction_7216_Junction_7217_Junction_7218 J001 3_Junction_7218_Junction_7222_Junction_7224 J002 3_Junction_7217_Junction_7221 J002 5_Junction_7221_Junction_7222 J001																								0.325183765466395%							0.31050465958625%
frm-1 I_-_14878993_14880013_14880131_14880608_14880846_14881050 5_Junction_7216_Junction_7217_Junction_7218 J001 3_Junction_7218_Junction_7222_Junction_7224 J002 3_Junction_7217_Junction_7221 J002 5_Junction_7221_Junction_7222 J002	frm-1	WBGene00001488	ZK270.2	I_-_14878993_14880013_14880131_14880608_14880846_14881050 5_Junction_7216_Junction_7217_Junction_7218 J001 3_Junction_7218_Junction_7222_Junction_7224 J002 3_Junction_7217_Junction_7221 J002 5_Junction_7221_Junction_7222 J002																								0.239932918808605%							0.15111709916375%
frm-1 I_-_14878993_14880013_14880131_14880608_14880846_14881050 5_Junction_7216_Junction_7217_Junction_7218 J001 3_Junction_7218_Junction_7222_Junction_7224 J003 3_Junction_7217_Junction_7221 J001 5_Junction_7221_Junction_7222 J001	frm-1	WBGene00001488	ZK270.2	I_-_14878993_14880013_14880131_14880608_14880846_14881050 5_Junction_7216_Junction_7217_Junction_7218 J001 3_Junction_7218_Junction_7222_Junction_7224 J003 3_Junction_7217_Junction_7221 J001 5_Junction_7221_Junction_7222 J001																								0.496796712611265%							0.188727708141%
frm-1 I_-_14878993_14880013_14880131_14880608_14880846_14881050 5_Junction_7216_Junction_7217_Junction_7218 J001 3_Junction_7218_Junction_7222_Junction_7224 J003 3_Junction_7217_Junction_7221 J001 5_Junction_7221_Junction_7222 J002	frm-1	WBGene00001488	ZK270.2	I_-_14878993_14880013_14880131_14880608_14880846_14881050 5_Junction_7216_Junction_7217_Junction_7218 J001 3_Junction_7218_Junction_7222_Junction_7224 J003 3_Junction_7217_Junction_7221 J001 5_Junction_7221_Junction_7222 J002																								0.219274015063735%							0.083114425359%
frm-1 I_-_14878993_14880013_14880131_14880608_14880846_14881050 5_Junction_7216_Junction_7217_Junction_7218 J001 3_Junction_7218_Junction_7222_Junction_7224 J003 3_Junction_7217_Junction_7221 J002 5_Junction_7221_Junction_7222 J001	frm-1	WBGene00001488	ZK270.2	I_-_14878993_14880013_14880131_14880608_14880846_14881050 5_Junction_7216_Junction_7217_Junction_7218 J001 3_Junction_7218_Junction_7222_Junction_7224 J003 3_Junction_7217_Junction_7221 J002 5_Junction_7221_Junction_7222 J001																								0.852636673738735%							1.416693001859%
frm-1 I_-_14878993_14880013_14880131_14880608_14880846_14881050 5_Junction_7216_Junction_7217_Junction_7218 J001 3_Junction_7218_Junction_7222_Junction_7224 J003 3_Junction_7217_Junction_7221 J002 5_Junction_7221_Junction_7222 J002	frm-1	WBGene00001488	ZK270.2	I_-_14878993_14880013_14880131_14880608_14880846_14881050 5_Junction_7216_Junction_7217_Junction_7218 J001 3_Junction_7218_Junction_7222_Junction_7224 J003 3_Junction_7217_Junction_7221 J002 5_Junction_7221_Junction_7222 J002																								0.495335348586265%							0.648849864641%
frm-1 I_-_14878993_14880013_14880131_14880608_14880846_14881050 5_Junction_7216_Junction_7217_Junction_7218 J002 3_Junction_7218_Junction_7222_Junction_7224 J001 3_Junction_7217_Junction_7221 J001 5_Junction_7221_Junction_7222 J001	frm-1	WBGene00001488	ZK270.2	I_-_14878993_14880013_14880131_14880608_14880846_14881050 5_Junction_7216_Junction_7217_Junction_7218 J002 3_Junction_7218_Junction_7222_Junction_7224 J001 3_Junction_7217_Junction_7221 J001 5_Junction_7221_Junction_7222 J001																								1.25475221553704%							0.105831118708%
frm-1 I_-_14878993_14880013_14880131_14880608_14880846_14881050 5_Junction_7216_Junction_7217_Junction_7218 J002 3_Junction_7218_Junction_7222_Junction_7224 J001 3_Junction_7217_Junction_7221 J001 5_Junction_7221_Junction_7222 J002	frm-1	WBGene00001488	ZK270.2	I_-_14878993_14880013_14880131_14880608_14880846_14881050 5_Junction_7216_Junction_7217_Junction_7218 J002 3_Junction_7218_Junction_7222_Junction_7224 J001 3_Junction_7217_Junction_7221 J001 5_Junction_7221_Junction_7222 J002																								0.43041195516296%							0.039572815492%
frm-1 I_-_14878993_14880013_14880131_14880608_14880846_14881050 5_Junction_7216_Junction_7217_Junction_7218 J002 3_Junction_7218_Junction_7222_Junction_7224 J001 3_Junction_7217_Junction_7221 J002 5_Junction_7221_Junction_7222 J001	frm-1	WBGene00001488	ZK270.2	I_-_14878993_14880013_14880131_14880608_14880846_14881050 5_Junction_7216_Junction_7217_Junction_7218 J002 3_Junction_7218_Junction_7222_Junction_7224 J001 3_Junction_7217_Junction_7221 J002 5_Junction_7221_Junction_7222 J001																								1.16026027806296%							0.745605401292%
frm-1 I_-_14878993_14880013_14880131_14880608_14880846_14881050 5_Junction_7216_Junction_7217_Junction_7218 J002 3_Junction_7218_Junction_7222_Junction_7224 J001 3_Junction_7217_Junction_7221 J002 5_Junction_7221_Junction_7222 J002	frm-1	WBGene00001488	ZK270.2	I_-_14878993_14880013_14880131_14880608_14880846_14881050 5_Junction_7216_Junction_7217_Junction_7218 J002 3_Junction_7218_Junction_7222_Junction_7224 J001 3_Junction_7217_Junction_7221 J002 5_Junction_7221_Junction_7222 J002																								0.66206655123704%							0.291472664508%
frm-1 I_-_14878993_14880013_14880131_14880608_14880846_14881050 5_Junction_7216_Junction_7217_Junction_7218 J002 3_Junction_7218_Junction_7222_Junction_7224 J002 3_Junction_7217_Junction_7221 J001 5_Junction_7221_Junction_7222 J001	frm-1	WBGene00001488	ZK270.2	I_-_14878993_14880013_14880131_14880608_14880846_14881050 5_Junction_7216_Junction_7217_Junction_7218 J002 3_Junction_7218_Junction_7222_Junction_7224 J002 3_Junction_7217_Junction_7221 J001 5_Junction_7221_Junction_7222 J001																								0.04612525031171%							0.005122404097825%
frm-1 I_-_14878993_14880013_14880131_14880608_14880846_14881050 5_Junction_7216_Junction_7217_Junction_7218 J002 3_Junction_7218_Junction_7222_Junction_7224 J002 3_Junction_7217_Junction_7221 J001 5_Junction_7221_Junction_7222 J002	frm-1	WBGene00001488	ZK270.2	I_-_14878993_14880013_14880131_14880608_14880846_14881050 5_Junction_7216_Junction_7217_Junction_7218 J002 3_Junction_7218_Junction_7222_Junction_7224 J002 3_Junction_7217_Junction_7221 J001 5_Junction_7221_Junction_7222 J002																								0.04333132286329%							0.002208461052175%
frm-1 I_-_14878993_14880013_14880131_14880608_14880846_14881050 5_Junction_7216_Junction_7217_Junction_7218 J002 3_Junction_7218_Junction_7222_Junction_7224 J002 3_Junction_7217_Junction_7221 J002 5_Junction_7221_Junction_7222 J001	frm-1	WBGene00001488	ZK270.2	I_-_14878993_14880013_14880131_14880608_14880846_14881050 5_Junction_7216_Junction_7217_Junction_7218 J002 3_Junction_7218_Junction_7222_Junction_7224 J002 3_Junction_7217_Junction_7221 J002 5_Junction_7221_Junction_7222 J001																								0.08160151858829%							0.038122511652175%
frm-1 I_-_14878993_14880013_14880131_14880608_14880846_14881050 5_Junction_7216_Junction_7217_Junction_7218 J002 3_Junction_7218_Junction_7222_Junction_7224 J002 3_Junction_7217_Junction_7221 J002 5_Junction_7221_Junction_7222 J002	frm-1	WBGene00001488	ZK270.2	I_-_14878993_14880013_14880131_14880608_14880846_14881050 5_Junction_7216_Junction_7217_Junction_7218 J002 3_Junction_7218_Junction_7222_Junction_7224 J002 3_Junction_7217_Junction_7221 J002 5_Junction_7221_Junction_7222 J002																								0.06832915823671%							0.017123123197825%
frm-1 I_-_14878993_14880013_14880131_14880608_14880846_14881050 5_Junction_7216_Junction_7217_Junction_7218 J002 3_Junction_7218_Junction_7222_Junction_7224 J003 3_Junction_7217_Junction_7221 J001 5_Junction_7221_Junction_7222 J001	frm-1	WBGene00001488	ZK270.2	I_-_14878993_14880013_14880131_14880608_14880846_14881050 5_Junction_7216_Junction_7217_Junction_7218 J002 3_Junction_7218_Junction_7222_Junction_7224 J003 3_Junction_7217_Junction_7221 J001 5_Junction_7221_Junction_7222 J001																								0.28402180085125%							0.025840666672275%
frm-1 I_-_14878993_14880013_14880131_14880608_14880846_14881050 5_Junction_7216_Junction_7217_Junction_7218 J002 3_Junction_7218_Junction_7222_Junction_7224 J003 3_Junction_7217_Junction_7221 J001 5_Junction_7221_Junction_7222 J002	frm-1	WBGene00001488	ZK270.2	I_-_14878993_14880013_14880131_14880608_14880846_14881050 5_Junction_7216_Junction_7217_Junction_7218 J002 3_Junction_7218_Junction_7222_Junction_7224 J003 3_Junction_7217_Junction_7221 J001 5_Junction_7221_Junction_7222 J002																								0.08056745527375%							0.010281638077725%
frm-1 I_-_14878993_14880013_14880131_14880608_14880846_14881050 5_Junction_7216_Junction_7217_Junction_7218 J002 3_Junction_7218_Junction_7222_Junction_7224 J003 3_Junction_7217_Junction_7221 J002 5_Junction_7221_Junction_7222 J001	frm-1	WBGene00001488	ZK270.2	I_-_14878993_14880013_14880131_14880608_14880846_14881050 5_Junction_7216_Junction_7217_Junction_7218 J002 3_Junction_7218_Junction_7222_Junction_7224 J003 3_Junction_7217_Junction_7221 J002 5_Junction_7221_Junction_7222 J001																								0.24279193664875%							0.186350908577725%
frm-1 I_-_14878993_14880013_14880131_14880608_14880846_14881050 5_Junction_7216_Junction_7217_Junction_7218 J002 3_Junction_7218_Junction_7222_Junction_7224 J003 3_Junction_7217_Junction_7221 J002 5_Junction_7221_Junction_7222 J002	frm-1	WBGene00001488	ZK270.2	I_-_14878993_14880013_14880131_14880608_14880846_14881050 5_Junction_7216_Junction_7217_Junction_7218 J002 3_Junction_7218_Junction_7222_Junction_7224 J003 3_Junction_7217_Junction_7221 J002 5_Junction_7221_Junction_7222 J002																								0.13074055722625%							0.077539286672275%
frm-1 I_-_14878993_14880013_14880131_14880608_14880846_14881050 5_Junction_7216_Junction_7217_Junction_7218 J003 3_Junction_7218_Junction_7222_Junction_7224 J001 3_Junction_7217_Junction_7221 J001 5_Junction_7221_Junction_7222 J001	frm-1	WBGene00001488	ZK270.2	I_-_14878993_14880013_14880131_14880608_14880846_14881050 5_Junction_7216_Junction_7217_Junction_7218 J003 3_Junction_7218_Junction_7222_Junction_7224 J001 3_Junction_7217_Junction_7221 J001 5_Junction_7221_Junction_7222 J001																								20.1707897061259%							5.8709367791935%
frm-1 I_-_14878993_14880013_14880131_14880608_14880846_14881050 5_Junction_7216_Junction_7217_Junction_7218 J003 3_Junction_7218_Junction_7222_Junction_7224 J001 3_Junction_7217_Junction_7221 J001 5_Junction_7221_Junction_7222 J002	frm-1	WBGene00001488	ZK270.2	I_-_14878993_14880013_14880131_14880608_14880846_14881050 5_Junction_7216_Junction_7217_Junction_7218 J003 3_Junction_7218_Junction_7222_Junction_7224 J001 3_Junction_7217_Junction_7221 J001 5_Junction_7221_Junction_7222 J002																								5.67583258162414%							2.2343598881065%
frm-1 I_-_14878993_14880013_14880131_14880608_14880846_14881050 5_Junction_7216_Junction_7217_Junction_7218 J003 3_Junction_7218_Junction_7222_Junction_7224 J001 3_Junction_7217_Junction_7221 J002 5_Junction_7221_Junction_7222 J001	frm-1	WBGene00001488	ZK270.2	I_-_14878993_14880013_14880131_14880608_14880846_14881050 5_Junction_7216_Junction_7217_Junction_7218 J003 3_Junction_7218_Junction_7222_Junction_7224 J001 3_Junction_7217_Junction_7221 J002 5_Junction_7221_Junction_7222 J001																								25.5281048942241%							41.6333301658065%
frm-1 I_-_14878993_14880013_14880131_14880608_14880846_14881050 5_Junction_7216_Junction_7217_Junction_7218 J003 3_Junction_7218_Junction_7222_Junction_7224 J001 3_Junction_7217_Junction_7221 J002 5_Junction_7221_Junction_7222 J002	frm-1	WBGene00001488	ZK270.2	I_-_14878993_14880013_14880131_14880608_14880846_14881050 5_Junction_7216_Junction_7217_Junction_7218 J003 3_Junction_7218_Junction_7222_Junction_7224 J001 3_Junction_7217_Junction_7221 J002 5_Junction_7221_Junction_7222 J002																								13.0545978180259%							16.5713561668935%
frm-1 I_-_14878993_14880013_14880131_14880608_14880846_14881050 5_Junction_7216_Junction_7217_Junction_7218 J003 3_Junction_7218_Junction_7222_Junction_7224 J002 3_Junction_7217_Junction_7221 J001 5_Junction_7221_Junction_7222 J001	frm-1	WBGene00001488	ZK270.2	I_-_14878993_14880013_14880131_14880608_14880846_14881050 5_Junction_7216_Junction_7217_Junction_7218 J003 3_Junction_7218_Junction_7222_Junction_7224 J002 3_Junction_7217_Junction_7221 J001 5_Junction_7221_Junction_7222 J001																								0.662469543472137%							0.290434615238425%
frm-1 I_-_14878993_14880013_14880131_14880608_14880846_14881050 5_Junction_7216_Junction_7217_Junction_7218 J003 3_Junction_7218_Junction_7222_Junction_7224 J002 3_Junction_7217_Junction_7221 J001 5_Junction_7221_Junction_7222 J002	frm-1	WBGene00001488	ZK270.2	I_-_14878993_14880013_14880131_14880608_14880846_14881050 5_Junction_7216_Junction_7217_Junction_7218 J003 3_Junction_7218_Junction_7222_Junction_7224 J002 3_Junction_7217_Junction_7221 J001 5_Junction_7221_Junction_7222 J002																								0.566552212202862%							0.127335778361575%
frm-1 I_-_14878993_14880013_14880131_14880608_14880846_14881050 5_Junction_7216_Junction_7217_Junction_7218 J003 3_Junction_7218_Junction_7222_Junction_7224 J002 3_Junction_7217_Junction_7221 J002 5_Junction_7221_Junction_7222 J001	frm-1	WBGene00001488	ZK270.2	I_-_14878993_14880013_14880131_14880608_14880846_14881050 5_Junction_7216_Junction_7217_Junction_7218 J003 3_Junction_7218_Junction_7222_Junction_7224 J002 3_Junction_7217_Junction_7221 J002 5_Junction_7221_Junction_7222 J001																								1.76369759265286%							2.17620670651158%
frm-1 I_-_14878993_14880013_14880131_14880608_14880846_14881050 5_Junction_7216_Junction_7217_Junction_7218 J003 3_Junction_7218_Junction_7222_Junction_7224 J002 3_Junction_7217_Junction_7221 J002 5_Junction_7221_Junction_7222 J002	frm-1	WBGene00001488	ZK270.2	I_-_14878993_14880013_14880131_14880608_14880846_14881050 5_Junction_7216_Junction_7217_Junction_7218 J003 3_Junction_7218_Junction_7222_Junction_7224 J002 3_Junction_7217_Junction_7221 J002 5_Junction_7221_Junction_7222 J002																								1.30804890167214%							0.992658899888425%
frm-1 I_-_14878993_14880013_14880131_14880608_14880846_14881050 5_Junction_7216_Junction_7217_Junction_7218 J003 3_Junction_7218_Junction_7222_Junction_7224 J003 3_Junction_7217_Junction_7221 J001 5_Junction_7221_Junction_7222 J001	frm-1	WBGene00001488	ZK270.2	I_-_14878993_14880013_14880131_14880608_14880846_14881050 5_Junction_7216_Junction_7217_Junction_7218 J003 3_Junction_7218_Junction_7222_Junction_7224 J003 3_Junction_7217_Junction_7221 J001 5_Junction_7221_Junction_7222 J001																								4.613453459327%							1.44675009343673%
frm-1 I_-_14878993_14880013_14880131_14880608_14880846_14881050 5_Junction_7216_Junction_7217_Junction_7218 J003 3_Junction_7218_Junction_7222_Junction_7224 J003 3_Junction_7217_Junction_7221 J001 5_Junction_7221_Junction_7222 J002	frm-1	WBGene00001488	ZK270.2	I_-_14878993_14880013_14880131_14880608_14880846_14881050 5_Junction_7216_Junction_7217_Junction_7218 J003 3_Junction_7218_Junction_7222_Junction_7224 J003 3_Junction_7217_Junction_7221 J001 5_Junction_7221_Junction_7222 J002																								1.092752497248%							0.586102968313275%
frm-1 I_-_14878993_14880013_14880131_14880608_14880846_14881050 5_Junction_7216_Junction_7217_Junction_7218 J003 3_Junction_7218_Junction_7222_Junction_7224 J003 3_Junction_7217_Junction_7221 J002 5_Junction_7221_Junction_7222 J001	frm-1	WBGene00001488	ZK270.2	I_-_14878993_14880013_14880131_14880608_14880846_14881050 5_Junction_7216_Junction_7217_Junction_7218 J003 3_Junction_7218_Junction_7222_Junction_7224 J003 3_Junction_7217_Junction_7221 J002 5_Junction_7221_Junction_7222 J001																								5.285050554198%							10.5058951213133%
frm-1 I_-_14878993_14880013_14880131_14880608_14880846_14881050 5_Junction_7216_Junction_7217_Junction_7218 J003 3_Junction_7218_Junction_7222_Junction_7224 J003 3_Junction_7217_Junction_7221 J002 5_Junction_7221_Junction_7222 J002	frm-1	WBGene00001488	ZK270.2	I_-_14878993_14880013_14880131_14880608_14880846_14881050 5_Junction_7216_Junction_7217_Junction_7218 J003 3_Junction_7218_Junction_7222_Junction_7224 J003 3_Junction_7217_Junction_7221 J002 5_Junction_7221_Junction_7222 J002																								2.656150239227%							4.44885431693672%
frm-1 I_-_14878993_14880013_14880131_14880608_14880846_14881050 5_Junction_7218_Junction_7220 J001 3_Junction_7220_Junction_7225_Junction_7226 J001 5_Junction_7224_Junction_7225 J001	frm-1	WBGene00001488	ZK270.2	I_-_14878993_14880013_14880131_14880608_14880846_14881050 5_Junction_7218_Junction_7220 J001 3_Junction_7220_Junction_7225_Junction_7226 J001 5_Junction_7224_Junction_7225 J001									4.17937785273333%																														7.97158830955%
frm-1 I_-_14878993_14880013_14880131_14880608_14880846_14881050 5_Junction_7218_Junction_7220 J001 3_Junction_7220_Junction_7225_Junction_7226 J001 5_Junction_7224_Junction_7225 J002	frm-1	WBGene00001488	ZK270.2	I_-_14878993_14880013_14880131_14880608_14880846_14881050 5_Junction_7218_Junction_7220 J001 3_Junction_7220_Junction_7225_Junction_7226 J001 5_Junction_7224_Junction_7225 J002									3.85816681393333%																														10.89673619045%
frm-1 I_-_14878993_14880013_14880131_14880608_14880846_14881050 5_Junction_7218_Junction_7220 J001 3_Junction_7220_Junction_7225_Junction_7226 J002 5_Junction_7224_Junction_7225 J001	frm-1	WBGene00001488	ZK270.2	I_-_14878993_14880013_14880131_14880608_14880846_14881050 5_Junction_7218_Junction_7220 J001 3_Junction_7220_Junction_7225_Junction_7226 J002 5_Junction_7224_Junction_7225 J001									0.302779094666667%																														2.435020019175%
frm-1 I_-_14878993_14880013_14880131_14880608_14880846_14881050 5_Junction_7218_Junction_7220 J001 3_Junction_7220_Junction_7225_Junction_7226 J002 5_Junction_7224_Junction_7225 J002	frm-1	WBGene00001488	ZK270.2	I_-_14878993_14880013_14880131_14880608_14880846_14881050 5_Junction_7218_Junction_7220 J001 3_Junction_7220_Junction_7225_Junction_7226 J002 5_Junction_7224_Junction_7225 J002									0.274404238666667%																														3.748931230825%
frm-1 I_-_14878993_14880013_14880131_14880608_14880846_14881050 5_Junction_7218_Junction_7220 J001 3_Junction_7220_Junction_7225_Junction_7226 J003 5_Junction_7224_Junction_7225 J001	frm-1	WBGene00001488	ZK270.2	I_-_14878993_14880013_14880131_14880608_14880846_14881050 5_Junction_7218_Junction_7220 J001 3_Junction_7220_Junction_7225_Junction_7226 J003 5_Junction_7224_Junction_7225 J001									0.656231719266667%																														4.875176208775%
frm-1 I_-_14878993_14880013_14880131_14880608_14880846_14881050 5_Junction_7218_Junction_7220 J001 3_Junction_7220_Junction_7225_Junction_7226 J003 5_Junction_7224_Junction_7225 J002	frm-1	WBGene00001488	ZK270.2	I_-_14878993_14880013_14880131_14880608_14880846_14881050 5_Junction_7218_Junction_7220 J001 3_Junction_7220_Junction_7225_Junction_7226 J003 5_Junction_7224_Junction_7225 J002									0.622373614066667%																														5.838466291225%
frm-1 I_-_14878993_14880013_14880131_14880608_14880846_14881050 5_Junction_7218_Junction_7220 J002 3_Junction_7220_Junction_7225_Junction_7226 J001 5_Junction_7224_Junction_7225 J001	frm-1	WBGene00001488	ZK270.2	I_-_14878993_14880013_14880131_14880608_14880846_14881050 5_Junction_7218_Junction_7220 J002 3_Junction_7220_Junction_7225_Junction_7226 J001 5_Junction_7224_Junction_7225 J001									38.3904958139333%																														14.73289819045%
frm-1 I_-_14878993_14880013_14880131_14880608_14880846_14881050 5_Junction_7218_Junction_7220 J002 3_Junction_7220_Junction_7225_Junction_7226 J001 5_Junction_7224_Junction_7225 J002	frm-1	WBGene00001488	ZK270.2	I_-_14878993_14880013_14880131_14880608_14880846_14881050 5_Junction_7218_Junction_7220 J002 3_Junction_7220_Junction_7225_Junction_7226 J001 5_Junction_7224_Junction_7225 J002									36.6286261860667%																														19.46377730955%
frm-1 I_-_14878993_14880013_14880131_14880608_14880846_14881050 5_Junction_7218_Junction_7220 J002 3_Junction_7220_Junction_7225_Junction_7226 J002 5_Junction_7224_Junction_7225 J001	frm-1	WBGene00001488	ZK270.2	I_-_14878993_14880013_14880131_14880608_14880846_14881050 5_Junction_7218_Junction_7220 J002 3_Junction_7220_Junction_7225_Junction_7226 J002 5_Junction_7224_Junction_7225 J001									2.339227572%																														4.465475230825%
frm-1 I_-_14878993_14880013_14880131_14880608_14880846_14881050 5_Junction_7218_Junction_7220 J002 3_Junction_7220_Junction_7225_Junction_7226 J002 5_Junction_7224_Junction_7225 J002	frm-1	WBGene00001488	ZK270.2	I_-_14878993_14880013_14880131_14880608_14880846_14881050 5_Junction_7218_Junction_7220 J002 3_Junction_7220_Junction_7225_Junction_7226 J002 5_Junction_7224_Junction_7225 J002									2.18358909466667%																														6.463073519175%
frm-1 I_-_14878993_14880013_14880131_14880608_14880846_14881050 5_Junction_7218_Junction_7220 J002 3_Junction_7220_Junction_7225_Junction_7226 J003 5_Junction_7224_Junction_7225 J001	frm-1	WBGene00001488	ZK270.2	I_-_14878993_14880013_14880131_14880608_14880846_14881050 5_Junction_7218_Junction_7220 J002 3_Junction_7220_Junction_7225_Junction_7226 J003 5_Junction_7224_Junction_7225 J001									5.37522128073333%																														8.796217041225%
frm-1 I_-_14878993_14880013_14880131_14880608_14880846_14881050 5_Junction_7218_Junction_7220 J002 3_Junction_7220_Junction_7225_Junction_7226 J003 5_Junction_7224_Junction_7225 J002	frm-1	WBGene00001488	ZK270.2	I_-_14878993_14880013_14880131_14880608_14880846_14881050 5_Junction_7218_Junction_7220 J002 3_Junction_7220_Junction_7225_Junction_7226 J003 5_Junction_7224_Junction_7225 J002									5.18950671926667%																														10.315140458775%
frm-1 I_-_14878993_14880013_14880131_14880608_14880846_14881050 5_Junction_7221_Junction_7223 J001 3_Junction_7223_Junction_7227_Junction_7231 J001 5_Junction_7226_Junction_7227 J001	frm-1	WBGene00001488	ZK270.2	I_-_14878993_14880013_14880131_14880608_14880846_14881050 5_Junction_7221_Junction_7223 J001 3_Junction_7223_Junction_7227_Junction_7231 J001 5_Junction_7226_Junction_7227 J001							7.65136832975%																15.610142927325%
frm-1 I_-_14878993_14880013_14880131_14880608_14880846_14881050 5_Junction_7221_Junction_7223 J001 3_Junction_7223_Junction_7227_Junction_7231 J001 5_Junction_7226_Junction_7227 J002	frm-1	WBGene00001488	ZK270.2	I_-_14878993_14880013_14880131_14880608_14880846_14881050 5_Junction_7221_Junction_7223 J001 3_Junction_7223_Junction_7227_Junction_7231 J001 5_Junction_7226_Junction_7227 J002							6.61740992025%																0.484577072675%
frm-1 I_-_14878993_14880013_14880131_14880608_14880846_14881050 5_Junction_7221_Junction_7223 J001 3_Junction_7223_Junction_7227_Junction_7231 J002 5_Junction_7226_Junction_7227 J001	frm-1	WBGene00001488	ZK270.2	I_-_14878993_14880013_14880131_14880608_14880846_14881050 5_Junction_7221_Junction_7223 J001 3_Junction_7223_Junction_7227_Junction_7231 J002 5_Junction_7226_Junction_7227 J001							1.6096152215%																0.54370492585%
frm-1 I_-_14878993_14880013_14880131_14880608_14880846_14881050 5_Junction_7221_Junction_7223 J001 3_Junction_7223_Junction_7227_Junction_7231 J002 5_Junction_7226_Junction_7227 J002	frm-1	WBGene00001488	ZK270.2	I_-_14878993_14880013_14880131_14880608_14880846_14881050 5_Junction_7221_Junction_7223 J001 3_Junction_7223_Junction_7227_Junction_7231 J002 5_Junction_7226_Junction_7227 J002							3.3278337785%																0.01686782415%
frm-1 I_-_14878993_14880013_14880131_14880608_14880846_14881050 5_Junction_7221_Junction_7223 J001 3_Junction_7223_Junction_7227_Junction_7231 J003 5_Junction_7226_Junction_7227 J001	frm-1	WBGene00001488	ZK270.2	I_-_14878993_14880013_14880131_14880608_14880846_14881050 5_Junction_7221_Junction_7223 J001 3_Junction_7223_Junction_7227_Junction_7231 J003 5_Junction_7226_Junction_7227 J001							3.70873085415%																54.742924896825%
frm-1 I_-_14878993_14880013_14880131_14880608_14880846_14881050 5_Junction_7221_Junction_7223 J001 3_Junction_7223_Junction_7227_Junction_7231 J003 5_Junction_7226_Junction_7227 J002	frm-1	WBGene00001488	ZK270.2	I_-_14878993_14880013_14880131_14880608_14880846_14881050 5_Junction_7221_Junction_7223 J001 3_Junction_7223_Junction_7227_Junction_7231 J003 5_Junction_7226_Junction_7227 J002							2.31858164585%																0.666782353175%
frm-1 I_-_14878993_14880013_14880131_14880608_14880846_14881050 5_Junction_7221_Junction_7223 J002 3_Junction_7223_Junction_7227_Junction_7231 J001 5_Junction_7226_Junction_7227 J001	frm-1	WBGene00001488	ZK270.2	I_-_14878993_14880013_14880131_14880608_14880846_14881050 5_Junction_7221_Junction_7223 J002 3_Junction_7223_Junction_7227_Junction_7231 J001 5_Junction_7226_Junction_7227 J001							24.85466667025%																10.934209322675%
frm-1 I_-_14878993_14880013_14880131_14880608_14880846_14881050 5_Junction_7221_Junction_7223 J002 3_Junction_7223_Junction_7227_Junction_7231 J001 5_Junction_7226_Junction_7227 J002	frm-1	WBGene00001488	ZK270.2	I_-_14878993_14880013_14880131_14880608_14880846_14881050 5_Junction_7221_Junction_7223 J002 3_Junction_7223_Junction_7227_Junction_7231 J001 5_Junction_7226_Junction_7227 J002							17.23655507975%																0.491070677325%
frm-1 I_-_14878993_14880013_14880131_14880608_14880846_14881050 5_Junction_7221_Junction_7223 J002 3_Junction_7223_Junction_7227_Junction_7231 J002 5_Junction_7226_Junction_7227 J001	frm-1	WBGene00001488	ZK270.2	I_-_14878993_14880013_14880131_14880608_14880846_14881050 5_Junction_7221_Junction_7223 J002 3_Junction_7223_Junction_7227_Junction_7231 J002 5_Junction_7226_Junction_7227 J001							4.5593502785%																0.38025557415%
frm-1 I_-_14878993_14880013_14880131_14880608_14880846_14881050 5_Junction_7221_Junction_7223 J002 3_Junction_7223_Junction_7227_Junction_7231 J002 5_Junction_7226_Junction_7227 J002	frm-1	WBGene00001488	ZK270.2	I_-_14878993_14880013_14880131_14880608_14880846_14881050 5_Junction_7221_Junction_7223 J002 3_Junction_7223_Junction_7227_Junction_7231 J002 5_Junction_7226_Junction_7227 J002							6.7757007215%																0.01667167585%
frm-1 I_-_14878993_14880013_14880131_14880608_14880846_14881050 5_Junction_7221_Junction_7223 J002 3_Junction_7223_Junction_7227_Junction_7231 J003 5_Junction_7226_Junction_7227 J001	frm-1	WBGene00001488	ZK270.2	I_-_14878993_14880013_14880131_14880608_14880846_14881050 5_Junction_7221_Junction_7223 J002 3_Junction_7223_Junction_7227_Junction_7231 J003 5_Junction_7226_Junction_7227 J001							13.49631964585%																15.621262353175%
frm-1 I_-_14878993_14880013_14880131_14880608_14880846_14881050 5_Junction_7221_Junction_7223 J002 3_Junction_7223_Junction_7227_Junction_7231 J003 5_Junction_7226_Junction_7227 J002	frm-1	WBGene00001488	ZK270.2	I_-_14878993_14880013_14880131_14880608_14880846_14881050 5_Junction_7221_Junction_7223 J002 3_Junction_7223_Junction_7227_Junction_7231 J003 5_Junction_7226_Junction_7227 J002							7.83636785415%																0.491530396825%
frm-1 I_-_14878993_14880013_14880131_14880608_14880846_14881050 5_Junction_7231_Junction_7233 J001 3_Junction_7233_Junction_7236_Junction_7237 J001 5_Junction_7235_Junction_7236 J001	frm-1	WBGene00001488	ZK270.2	I_-_14878993_14880013_14880131_14880608_14880846_14881050 5_Junction_7231_Junction_7233 J001 3_Junction_7233_Junction_7236_Junction_7237 J001 5_Junction_7235_Junction_7236 J001										2.69314103333333%																																13.35097986872%
frm-1 I_-_14878993_14880013_14880131_14880608_14880846_14881050 5_Junction_7231_Junction_7233 J001 3_Junction_7233_Junction_7236_Junction_7237 J001 5_Junction_7235_Junction_7236 J002	frm-1	WBGene00001488	ZK270.2	I_-_14878993_14880013_14880131_14880608_14880846_14881050 5_Junction_7231_Junction_7233 J001 3_Junction_7233_Junction_7236_Junction_7237 J001 5_Junction_7235_Junction_7236 J002										8.0898443%																																2.87386253128%
frm-1 I_-_14878993_14880013_14880131_14880608_14880846_14881050 5_Junction_7231_Junction_7233 J001 3_Junction_7233_Junction_7236_Junction_7237 J002 5_Junction_7235_Junction_7236 J001	frm-1	WBGene00001488	ZK270.2	I_-_14878993_14880013_14880131_14880608_14880846_14881050 5_Junction_7231_Junction_7233 J001 3_Junction_7233_Junction_7236_Junction_7237 J002 5_Junction_7235_Junction_7236 J001										0.192391033333333%																																2.02183858748%
frm-1 I_-_14878993_14880013_14880131_14880608_14880846_14881050 5_Junction_7231_Junction_7233 J001 3_Junction_7233_Junction_7236_Junction_7237 J002 5_Junction_7235_Junction_7236 J002	frm-1	WBGene00001488	ZK270.2	I_-_14878993_14880013_14880131_14880608_14880846_14881050 5_Junction_7231_Junction_7233 J001 3_Junction_7233_Junction_7236_Junction_7237 J002 5_Junction_7235_Junction_7236 J002										0.8955503%																																0.44411601252%
frm-1 I_-_14878993_14880013_14880131_14880608_14880846_14881050 5_Junction_7231_Junction_7233 J001 3_Junction_7233_Junction_7236_Junction_7237 J003 5_Junction_7235_Junction_7236 J001	frm-1	WBGene00001488	ZK270.2	I_-_14878993_14880013_14880131_14880608_14880846_14881050 5_Junction_7231_Junction_7233 J001 3_Junction_7233_Junction_7236_Junction_7237 J003 5_Junction_7235_Junction_7236 J001										0.448801266666667%																																21.4094453438%
frm-1 I_-_14878993_14880013_14880131_14880608_14880846_14881050 5_Junction_7231_Junction_7233 J001 3_Junction_7233_Junction_7236_Junction_7237 J003 5_Junction_7235_Junction_7236 J002	frm-1	WBGene00001488	ZK270.2	I_-_14878993_14880013_14880131_14880608_14880846_14881050 5_Junction_7231_Junction_7233 J001 3_Junction_7233_Junction_7236_Junction_7237 J003 5_Junction_7235_Junction_7236 J002										0.606938733333333%																																3.6957576562%
frm-1 I_-_14878993_14880013_14880131_14880608_14880846_14881050 5_Junction_7231_Junction_7233 J002 3_Junction_7233_Junction_7236_Junction_7237 J001 5_Junction_7235_Junction_7236 J001	frm-1	WBGene00001488	ZK270.2	I_-_14878993_14880013_14880131_14880608_14880846_14881050 5_Junction_7231_Junction_7233 J002 3_Junction_7233_Junction_7236_Junction_7237 J001 5_Junction_7235_Junction_7236 J001										16.1531923%																																18.52995573128%
frm-1 I_-_14878993_14880013_14880131_14880608_14880846_14881050 5_Junction_7231_Junction_7233 J002 3_Junction_7233_Junction_7236_Junction_7237 J001 5_Junction_7235_Junction_7236 J002	frm-1	WBGene00001488	ZK270.2	I_-_14878993_14880013_14880131_14880608_14880846_14881050 5_Junction_7231_Junction_7233 J002 3_Junction_7233_Junction_7236_Junction_7237 J001 5_Junction_7235_Junction_7236 J002										56.0004890333333%																																4.77920186872%
frm-1 I_-_14878993_14880013_14880131_14880608_14880846_14881050 5_Junction_7231_Junction_7233 J002 3_Junction_7233_Junction_7236_Junction_7237 J002 5_Junction_7235_Junction_7236 J001	frm-1	WBGene00001488	ZK270.2	I_-_14878993_14880013_14880131_14880608_14880846_14881050 5_Junction_7231_Junction_7233 J002 3_Junction_7233_Junction_7236_Junction_7237 J002 5_Junction_7235_Junction_7236 J001										1.1539423%																																2.33420941252%
frm-1 I_-_14878993_14880013_14880131_14880608_14880846_14881050 5_Junction_7231_Junction_7233 J002 3_Junction_7233_Junction_7236_Junction_7237 J002 5_Junction_7235_Junction_7236 J002	frm-1	WBGene00001488	ZK270.2	I_-_14878993_14880013_14880131_14880608_14880846_14881050 5_Junction_7231_Junction_7233 J002 3_Junction_7233_Junction_7236_Junction_7237 J002 5_Junction_7235_Junction_7236 J002										6.55811636666667%																																0.58783598748%
frm-1 I_-_14878993_14880013_14880131_14880608_14880846_14881050 5_Junction_7231_Junction_7233 J002 3_Junction_7233_Junction_7236_Junction_7237 J003 5_Junction_7235_Junction_7236 J001	frm-1	WBGene00001488	ZK270.2	I_-_14878993_14880013_14880131_14880608_14880846_14881050 5_Junction_7231_Junction_7233 J002 3_Junction_7233_Junction_7236_Junction_7237 J003 5_Junction_7235_Junction_7236 J001										2.6918654%																																25.0235710562%
frm-1 I_-_14878993_14880013_14880131_14880608_14880846_14881050 5_Junction_7231_Junction_7233 J002 3_Junction_7233_Junction_7236_Junction_7237 J003 5_Junction_7235_Junction_7236 J002	frm-1	WBGene00001488	ZK270.2	I_-_14878993_14880013_14880131_14880608_14880846_14881050 5_Junction_7231_Junction_7233 J002 3_Junction_7233_Junction_7236_Junction_7237 J003 5_Junction_7235_Junction_7236 J002										4.51572793333333%																																4.9492259438%
frm-1 I_-_14878993_14880013_14880131_14880608_14880846_14881050 5_Junction_7234_Junction_7236 J001 3_Junction_7236_Junction_7240_Junction_7241 J001 5_Junction_7238_Junction_7240 J001	frm-1	WBGene00001488	ZK270.2	I_-_14878993_14880013_14880131_14880608_14880846_14881050 5_Junction_7234_Junction_7236 J001 3_Junction_7236_Junction_7240_Junction_7241 J001 5_Junction_7238_Junction_7240 J001			6.359580532975%																													7.89449516136667%
frm-1 I_-_14878993_14880013_14880131_14880608_14880846_14881050 5_Junction_7234_Junction_7236 J001 3_Junction_7236_Junction_7240_Junction_7241 J001 5_Junction_7238_Junction_7240 J002	frm-1	WBGene00001488	ZK270.2	I_-_14878993_14880013_14880131_14880608_14880846_14881050 5_Junction_7234_Junction_7236 J001 3_Junction_7236_Junction_7240_Junction_7241 J001 5_Junction_7238_Junction_7240 J002			3.698769217025%																													4.07081683863333%
frm-1 I_-_14878993_14880013_14880131_14880608_14880846_14881050 5_Junction_7234_Junction_7236 J001 3_Junction_7236_Junction_7240_Junction_7241 J002 5_Junction_7238_Junction_7240 J001	frm-1	WBGene00001488	ZK270.2	I_-_14878993_14880013_14880131_14880608_14880846_14881050 5_Junction_7234_Junction_7236 J001 3_Junction_7236_Junction_7240_Junction_7241 J002 5_Junction_7238_Junction_7240 J001			0.292668204725%																													0.594699072733333%
frm-1 I_-_14878993_14880013_14880131_14880608_14880846_14881050 5_Junction_7234_Junction_7236 J001 3_Junction_7236_Junction_7240_Junction_7241 J002 5_Junction_7238_Junction_7240 J002	frm-1	WBGene00001488	ZK270.2	I_-_14878993_14880013_14880131_14880608_14880846_14881050 5_Junction_7234_Junction_7236 J001 3_Junction_7236_Junction_7240_Junction_7241 J002 5_Junction_7238_Junction_7240 J002			0.375123045275%																													0.420588927266667%
frm-1 I_-_14878993_14880013_14880131_14880608_14880846_14881050 5_Junction_7234_Junction_7236 J001 3_Junction_7236_Junction_7240_Junction_7241 J003 5_Junction_7238_Junction_7240 J001	frm-1	WBGene00001488	ZK270.2	I_-_14878993_14880013_14880131_14880608_14880846_14881050 5_Junction_7234_Junction_7236 J001 3_Junction_7236_Junction_7240_Junction_7241 J003 5_Junction_7238_Junction_7240 J001			1.0672297623%																													3.6690800485%
frm-1 I_-_14878993_14880013_14880131_14880608_14880846_14881050 5_Junction_7234_Junction_7236 J001 3_Junction_7236_Junction_7240_Junction_7241 J003 5_Junction_7238_Junction_7240 J002	frm-1	WBGene00001488	ZK270.2	I_-_14878993_14880013_14880131_14880608_14880846_14881050 5_Junction_7234_Junction_7236 J001 3_Junction_7236_Junction_7240_Junction_7241 J003 5_Junction_7238_Junction_7240 J002			0.7516292377%																													1.88963028483333%
frm-1 I_-_14878993_14880013_14880131_14880608_14880846_14881050 5_Junction_7234_Junction_7236 J002 3_Junction_7236_Junction_7240_Junction_7241 J001 5_Junction_7238_Junction_7240 J001	frm-1	WBGene00001488	ZK270.2	I_-_14878993_14880013_14880131_14880608_14880846_14881050 5_Junction_7234_Junction_7236 J002 3_Junction_7236_Junction_7240_Junction_7241 J001 5_Junction_7238_Junction_7240 J001			43.373769717025%																													36.1951471719667%
frm-1 I_-_14878993_14880013_14880131_14880608_14880846_14881050 5_Junction_7234_Junction_7236 J002 3_Junction_7236_Junction_7240_Junction_7241 J001 5_Junction_7238_Junction_7240 J002	frm-1	WBGene00001488	ZK270.2	I_-_14878993_14880013_14880131_14880608_14880846_14881050 5_Junction_7234_Junction_7236 J002 3_Junction_7236_Junction_7240_Junction_7241 J001 5_Junction_7238_Junction_7240 J002			25.780380532975%																													16.5828741613667%
frm-1 I_-_14878993_14880013_14880131_14880608_14880846_14881050 5_Junction_7234_Junction_7236 J002 3_Junction_7236_Junction_7240_Junction_7241 J002 5_Junction_7238_Junction_7240 J001	frm-1	WBGene00001488	ZK270.2	I_-_14878993_14880013_14880131_14880608_14880846_14881050 5_Junction_7234_Junction_7236 J002 3_Junction_7236_Junction_7240_Junction_7241 J002 5_Junction_7238_Junction_7240 J001			1.957227795275%																													2.50263359393333%
frm-1 I_-_14878993_14880013_14880131_14880608_14880846_14881050 5_Junction_7234_Junction_7236 J002 3_Junction_7236_Junction_7240_Junction_7241 J002 5_Junction_7238_Junction_7240 J002	frm-1	WBGene00001488	ZK270.2	I_-_14878993_14880013_14880131_14880608_14880846_14881050 5_Junction_7234_Junction_7236 J002 3_Junction_7236_Junction_7240_Junction_7241 J002 5_Junction_7238_Junction_7240 J002			2.524980954725%																													1.65207840606667%
frm-1 I_-_14878993_14880013_14880131_14880608_14880846_14881050 5_Junction_7234_Junction_7236 J002 3_Junction_7236_Junction_7240_Junction_7241 J003 5_Junction_7238_Junction_7240 J001	frm-1	WBGene00001488	ZK270.2	I_-_14878993_14880013_14880131_14880608_14880846_14881050 5_Junction_7234_Junction_7236 J002 3_Junction_7236_Junction_7240_Junction_7241 J003 5_Junction_7238_Junction_7240 J001			8.1745239877%																													16.8258989515%
frm-1 I_-_14878993_14880013_14880131_14880608_14880846_14881050 5_Junction_7234_Junction_7236 J002 3_Junction_7236_Junction_7240_Junction_7241 J003 5_Junction_7238_Junction_7240 J002	frm-1	WBGene00001488	ZK270.2	I_-_14878993_14880013_14880131_14880608_14880846_14881050 5_Junction_7234_Junction_7236 J002 3_Junction_7236_Junction_7240_Junction_7241 J003 5_Junction_7238_Junction_7240 J002			5.6441170123%																													7.6987240485%
frm-1 I_-_14878993_14880013_14880131_14880608_14880846_14881050 5_Junction_7235_Junction_7237 J001 3_Junction_7237_Junction_7240_Junction_7242 J001 5_Junction_7239_Junction_7240 J001	frm-1	WBGene00001488	ZK270.2	I_-_14878993_14880013_14880131_14880608_14880846_14881050 5_Junction_7235_Junction_7237 J001 3_Junction_7237_Junction_7240_Junction_7242 J001 5_Junction_7239_Junction_7240 J001																					5.850781613175%												11.4624896316%
frm-1 I_-_14878993_14880013_14880131_14880608_14880846_14881050 5_Junction_7235_Junction_7237 J001 3_Junction_7237_Junction_7240_Junction_7242 J001 5_Junction_7239_Junction_7240 J002	frm-1	WBGene00001488	ZK270.2	I_-_14878993_14880013_14880131_14880608_14880846_14881050 5_Junction_7235_Junction_7237 J001 3_Junction_7237_Junction_7240_Junction_7242 J001 5_Junction_7239_Junction_7240 J002																					13.763501386825%												3.4141476184%
frm-1 I_-_14878993_14880013_14880131_14880608_14880846_14881050 5_Junction_7235_Junction_7237 J001 3_Junction_7237_Junction_7240_Junction_7242 J002 5_Junction_7239_Junction_7240 J001	frm-1	WBGene00001488	ZK270.2	I_-_14878993_14880013_14880131_14880608_14880846_14881050 5_Junction_7235_Junction_7237 J001 3_Junction_7237_Junction_7240_Junction_7242 J002 5_Junction_7239_Junction_7240 J001																					3.768487118175%												0.69575046365%
frm-1 I_-_14878993_14880013_14880131_14880608_14880846_14881050 5_Junction_7235_Junction_7237 J001 3_Junction_7237_Junction_7240_Junction_7242 J002 5_Junction_7239_Junction_7240 J002	frm-1	WBGene00001488	ZK270.2	I_-_14878993_14880013_14880131_14880608_14880846_14881050 5_Junction_7235_Junction_7237 J001 3_Junction_7237_Junction_7240_Junction_7242 J002 5_Junction_7239_Junction_7240 J002																					10.253726881825%												0.22383553635%
frm-1 I_-_14878993_14880013_14880131_14880608_14880846_14881050 5_Junction_7235_Junction_7237 J001 3_Junction_7237_Junction_7240_Junction_7242 J003 5_Junction_7239_Junction_7240 J001	frm-1	WBGene00001488	ZK270.2	I_-_14878993_14880013_14880131_14880608_14880846_14881050 5_Junction_7235_Junction_7237 J001 3_Junction_7237_Junction_7240_Junction_7242 J003 5_Junction_7239_Junction_7240 J001																					2.537827078175%												3.76343115475%
frm-1 I_-_14878993_14880013_14880131_14880608_14880846_14881050 5_Junction_7235_Junction_7237 J001 3_Junction_7237_Junction_7240_Junction_7242 J003 5_Junction_7239_Junction_7240 J002	frm-1	WBGene00001488	ZK270.2	I_-_14878993_14880013_14880131_14880608_14880846_14881050 5_Junction_7235_Junction_7237 J001 3_Junction_7237_Junction_7240_Junction_7242 J003 5_Junction_7239_Junction_7240 J002																					5.571390171825%												1.03034559525%
frm-1 I_-_14878993_14880013_14880131_14880608_14880846_14881050 5_Junction_7235_Junction_7237 J002 3_Junction_7237_Junction_7240_Junction_7242 J001 5_Junction_7239_Junction_7240 J001	frm-1	WBGene00001488	ZK270.2	I_-_14878993_14880013_14880131_14880608_14880846_14881050 5_Junction_7235_Junction_7237 J002 3_Junction_7237_Junction_7240_Junction_7242 J001 5_Junction_7239_Junction_7240 J001																					9.765431136825%												43.8184413684%
frm-1 I_-_14878993_14880013_14880131_14880608_14880846_14881050 5_Junction_7235_Junction_7237 J002 3_Junction_7237_Junction_7240_Junction_7242 J001 5_Junction_7239_Junction_7240 J002	frm-1	WBGene00001488	ZK270.2	I_-_14878993_14880013_14880131_14880608_14880846_14881050 5_Junction_7235_Junction_7237 J002 3_Junction_7237_Junction_7240_Junction_7242 J001 5_Junction_7239_Junction_7240 J002																					21.870285863175%												13.6649213816%
frm-1 I_-_14878993_14880013_14880131_14880608_14880846_14881050 5_Junction_7235_Junction_7237 J002 3_Junction_7237_Junction_7240_Junction_7242 J002 5_Junction_7239_Junction_7240 J001	frm-1	WBGene00001488	ZK270.2	I_-_14878993_14880013_14880131_14880608_14880846_14881050 5_Junction_7235_Junction_7237 J002 3_Junction_7237_Junction_7240_Junction_7242 J002 5_Junction_7239_Junction_7240 J001																					4.649398131825%												2.71191928635%
frm-1 I_-_14878993_14880013_14880131_14880608_14880846_14881050 5_Junction_7235_Junction_7237 J002 3_Junction_7237_Junction_7240_Junction_7242 J002 5_Junction_7239_Junction_7240 J002	frm-1	WBGene00001488	ZK270.2	I_-_14878993_14880013_14880131_14880608_14880846_14881050 5_Junction_7235_Junction_7237 J002 3_Junction_7237_Junction_7240_Junction_7242 J002 5_Junction_7239_Junction_7240 J002																					13.025887868175%												0.89849471365%
frm-1 I_-_14878993_14880013_14880131_14880608_14880846_14881050 5_Junction_7235_Junction_7237 J002 3_Junction_7237_Junction_7240_Junction_7242 J003 5_Junction_7239_Junction_7240 J001	frm-1	WBGene00001488	ZK270.2	I_-_14878993_14880013_14880131_14880608_14880846_14881050 5_Junction_7235_Junction_7237 J002 3_Junction_7237_Junction_7240_Junction_7242 J003 5_Junction_7239_Junction_7240 J001																					2.808908171825%												14.18296809525%
frm-1 I_-_14878993_14880013_14880131_14880608_14880846_14881050 5_Junction_7235_Junction_7237 J002 3_Junction_7237_Junction_7240_Junction_7242 J003 5_Junction_7239_Junction_7240 J002	frm-1	WBGene00001488	ZK270.2	I_-_14878993_14880013_14880131_14880608_14880846_14881050 5_Junction_7235_Junction_7237 J002 3_Junction_7237_Junction_7240_Junction_7242 J003 5_Junction_7239_Junction_7240 J002																					6.136874578175%												4.13325515475%
frm-1 I_-_14878993_14880013_14880131_14880608_14880846_14881050 5_Junction_7239_Junction_7240_Junction_7241 J001 3_Junction_7241_Junction_7245_Junction_7248 J001 3_Junction_7240_Junction_7244 J001 5_Junction_7244_Junction_7245 J001	frm-1	WBGene00001488	ZK270.2	I_-_14878993_14880013_14880131_14880608_14880846_14881050 5_Junction_7239_Junction_7240_Junction_7241 J001 3_Junction_7241_Junction_7245_Junction_7248 J001 3_Junction_7240_Junction_7244 J001 5_Junction_7244_Junction_7245 J001															2.04669890109539%													0.23865477015856%
frm-1 I_-_14878993_14880013_14880131_14880608_14880846_14881050 5_Junction_7239_Junction_7240_Junction_7241 J001 3_Junction_7241_Junction_7245_Junction_7248 J001 3_Junction_7240_Junction_7244 J001 5_Junction_7244_Junction_7245 J002	frm-1	WBGene00001488	ZK270.2	I_-_14878993_14880013_14880131_14880608_14880846_14881050 5_Junction_7239_Junction_7240_Junction_7241 J001 3_Junction_7241_Junction_7245_Junction_7248 J001 3_Junction_7240_Junction_7244 J001 5_Junction_7244_Junction_7245 J002															0.360106482404615%													0.900171434108107%
frm-1 I_-_14878993_14880013_14880131_14880608_14880846_14881050 5_Junction_7239_Junction_7240_Junction_7241 J001 3_Junction_7241_Junction_7245_Junction_7248 J001 3_Junction_7240_Junction_7244 J002 5_Junction_7244_Junction_7245 J001	frm-1	WBGene00001488	ZK270.2	I_-_14878993_14880013_14880131_14880608_14880846_14881050 5_Junction_7239_Junction_7240_Junction_7241 J001 3_Junction_7241_Junction_7245_Junction_7248 J001 3_Junction_7240_Junction_7244 J002 5_Junction_7244_Junction_7245 J001															12.3874926778046%													2.68182259624144%
frm-1 I_-_14878993_14880013_14880131_14880608_14880846_14881050 5_Junction_7239_Junction_7240_Junction_7241 J001 3_Junction_7241_Junction_7245_Junction_7248 J001 3_Junction_7240_Junction_7244 J002 5_Junction_7244_Junction_7245 J002	frm-1	WBGene00001488	ZK270.2	I_-_14878993_14880013_14880131_14880608_14880846_14881050 5_Junction_7239_Junction_7240_Junction_7241 J001 3_Junction_7241_Junction_7245_Junction_7248 J001 3_Junction_7240_Junction_7244 J002 5_Junction_7244_Junction_7245 J002															2.25472543869538%													1.36964186615856%
frm-1 I_-_14878993_14880013_14880131_14880608_14880846_14881050 5_Junction_7239_Junction_7240_Junction_7241 J001 3_Junction_7241_Junction_7245_Junction_7248 J002 3_Junction_7240_Junction_7244 J001 5_Junction_7244_Junction_7245 J001	frm-1	WBGene00001488	ZK270.2	I_-_14878993_14880013_14880131_14880608_14880846_14881050 5_Junction_7239_Junction_7240_Junction_7241 J001 3_Junction_7241_Junction_7245_Junction_7248 J002 3_Junction_7240_Junction_7244 J001 5_Junction_7244_Junction_7245 J001															0.368984336396935%													0.00530880176288%
frm-1 I_-_14878993_14880013_14880131_14880608_14880846_14881050 5_Junction_7239_Junction_7240_Junction_7241 J001 3_Junction_7241_Junction_7245_Junction_7248 J002 3_Junction_7240_Junction_7244 J001 5_Junction_7244_Junction_7245 J002	frm-1	WBGene00001488	ZK270.2	I_-_14878993_14880013_14880131_14880608_14880846_14881050 5_Junction_7239_Junction_7240_Junction_7241 J001 3_Junction_7241_Junction_7245_Junction_7248 J002 3_Junction_7240_Junction_7244 J001 5_Junction_7244_Junction_7245 J002															0.074806585253065%													0.0102522563704533%
frm-1 I_-_14878993_14880013_14880131_14880608_14880846_14881050 5_Junction_7239_Junction_7240_Junction_7241 J001 3_Junction_7241_Junction_7245_Junction_7248 J002 3_Junction_7240_Junction_7244 J002 5_Junction_7244_Junction_7245 J001	frm-1	WBGene00001488	ZK270.2	I_-_14878993_14880013_14880131_14880608_14880846_14881050 5_Junction_7239_Junction_7240_Junction_7241 J001 3_Junction_7241_Junction_7245_Junction_7248 J002 3_Junction_7240_Junction_7244 J002 5_Junction_7244_Junction_7245 J001															2.39127869442807%													0.13517666543712%
frm-1 I_-_14878993_14880013_14880131_14880608_14880846_14881050 5_Junction_7239_Junction_7240_Junction_7241 J001 3_Junction_7241_Junction_7245_Junction_7248 J002 3_Junction_7240_Junction_7244 J002 5_Junction_7244_Junction_7245 J002	frm-1	WBGene00001488	ZK270.2	I_-_14878993_14880013_14880131_14880608_14880846_14881050 5_Junction_7239_Junction_7240_Junction_7241 J001 3_Junction_7241_Junction_7245_Junction_7248 J002 3_Junction_7240_Junction_7244 J002 5_Junction_7244_Junction_7245 J002															0.507427633921935%													0.10598760976288%
frm-1 I_-_14878993_14880013_14880131_14880608_14880846_14881050 5_Junction_7239_Junction_7240_Junction_7241 J001 3_Junction_7241_Junction_7245_Junction_7248 J003 3_Junction_7240_Junction_7244 J001 5_Junction_7244_Junction_7245 J001	frm-1	WBGene00001488	ZK270.2	I_-_14878993_14880013_14880131_14880608_14880846_14881050 5_Junction_7239_Junction_7240_Junction_7241 J001 3_Junction_7241_Junction_7245_Junction_7248 J003 3_Junction_7240_Junction_7244 J001 5_Junction_7244_Junction_7245 J001															3.6646712317577%													0.10076381527856%
frm-1 I_-_14878993_14880013_14880131_14880608_14880846_14881050 5_Junction_7239_Junction_7240_Junction_7241 J001 3_Junction_7241_Junction_7245_Junction_7248 J003 3_Junction_7240_Junction_7244 J001 5_Junction_7244_Junction_7245 J002	frm-1	WBGene00001488	ZK270.2	I_-_14878993_14880013_14880131_14880608_14880846_14881050 5_Junction_7239_Junction_7240_Junction_7241 J001 3_Junction_7241_Junction_7245_Junction_7248 J003 3_Junction_7240_Junction_7244 J001 5_Junction_7244_Junction_7245 J002															0.615423658242305%													0.0182042556547733%
frm-1 I_-_14878993_14880013_14880131_14880608_14880846_14881050 5_Junction_7239_Junction_7240_Junction_7241 J001 3_Junction_7241_Junction_7245_Junction_7248 J003 3_Junction_7240_Junction_7244 J002 5_Junction_7244_Junction_7245 J001	frm-1	WBGene00001488	ZK270.2	I_-_14878993_14880013_14880131_14880608_14880846_14881050 5_Junction_7239_Junction_7240_Junction_7241 J001 3_Junction_7241_Junction_7245_Junction_7248 J003 3_Junction_7240_Junction_7244 J002 5_Junction_7244_Junction_7245 J001															22.3215989689673%													0.633974684454773%
frm-1 I_-_14878993_14880013_14880131_14880608_14880846_14881050 5_Junction_7239_Junction_7240_Junction_7241 J001 3_Junction_7241_Junction_7245_Junction_7248 J003 3_Junction_7240_Junction_7244 J002 5_Junction_7244_Junction_7245 J002	frm-1	WBGene00001488	ZK270.2	I_-_14878993_14880013_14880131_14880608_14880846_14881050 5_Junction_7239_Junction_7240_Junction_7241 J001 3_Junction_7241_Junction_7245_Junction_7248 J003 3_Junction_7240_Junction_7244 J002 5_Junction_7244_Junction_7245 J002															3.82073989103269%													0.0799512446118933%
frm-1 I_-_14878993_14880013_14880131_14880608_14880846_14881050 5_Junction_7239_Junction_7240_Junction_7241 J002 3_Junction_7241_Junction_7245_Junction_7248 J001 3_Junction_7240_Junction_7244 J001 5_Junction_7244_Junction_7245 J001	frm-1	WBGene00001488	ZK270.2	I_-_14878993_14880013_14880131_14880608_14880846_14881050 5_Junction_7239_Junction_7240_Junction_7241 J002 3_Junction_7241_Junction_7245_Junction_7248 J001 3_Junction_7240_Junction_7244 J001 5_Junction_7244_Junction_7245 J001															0.344148037443388%													0.11932738507928%
frm-1 I_-_14878993_14880013_14880131_14880608_14880846_14881050 5_Junction_7239_Junction_7240_Junction_7241 J002 3_Junction_7241_Junction_7245_Junction_7248 J001 3_Junction_7240_Junction_7244 J001 5_Junction_7244_Junction_7245 J002	frm-1	WBGene00001488	ZK270.2	I_-_14878993_14880013_14880131_14880608_14880846_14881050 5_Junction_7239_Junction_7240_Junction_7241 J002 3_Junction_7241_Junction_7245_Junction_7248 J001 3_Junction_7240_Junction_7244 J001 5_Junction_7244_Junction_7245 J002															0.0578710577816125%													0.185998717054053%
frm-1 I_-_14878993_14880013_14880131_14880608_14880846_14881050 5_Junction_7239_Junction_7240_Junction_7241 J002 3_Junction_7241_Junction_7245_Junction_7248 J001 3_Junction_7240_Junction_7244 J002 5_Junction_7244_Junction_7245 J001	frm-1	WBGene00001488	ZK270.2	I_-_14878993_14880013_14880131_14880608_14880846_14881050 5_Junction_7239_Junction_7240_Junction_7241 J002 3_Junction_7241_Junction_7245_Junction_7248 J001 3_Junction_7240_Junction_7244 J002 5_Junction_7244_Junction_7245 J001															1.83631635268161%													0.71571379812072%
frm-1 I_-_14878993_14880013_14880131_14880608_14880846_14881050 5_Junction_7239_Junction_7240_Junction_7241 J002 3_Junction_7241_Junction_7245_Junction_7248 J001 3_Junction_7240_Junction_7244 J002 5_Junction_7244_Junction_7245 J002	frm-1	WBGene00001488	ZK270.2	I_-_14878993_14880013_14880131_14880608_14880846_14881050 5_Junction_7239_Junction_7240_Junction_7241 J002 3_Junction_7241_Junction_7245_Junction_7248 J001 3_Junction_7240_Junction_7244 J002 5_Junction_7244_Junction_7245 J002															0.315053302093387%													0.05962343307928%
frm-1 I_-_14878993_14880013_14880131_14880608_14880846_14881050 5_Junction_7239_Junction_7240_Junction_7241 J002 3_Junction_7241_Junction_7245_Junction_7248 J002 3_Junction_7240_Junction_7244 J001 5_Junction_7244_Junction_7245 J001	frm-1	WBGene00001488	ZK270.2	I_-_14878993_14880013_14880131_14880608_14880846_14881050 5_Junction_7239_Junction_7240_Junction_7241 J002 3_Junction_7241_Junction_7245_Junction_7248 J002 3_Junction_7240_Junction_7244 J001 5_Junction_7244_Junction_7245 J001															0.0565607448433125%													0.00265440088144%
frm-1 I_-_14878993_14880013_14880131_14880608_14880846_14881050 5_Junction_7239_Junction_7240_Junction_7241 J002 3_Junction_7241_Junction_7245_Junction_7248 J002 3_Junction_7240_Junction_7244 J001 5_Junction_7244_Junction_7245 J002	frm-1	WBGene00001488	ZK270.2	I_-_14878993_14880013_14880131_14880608_14880846_14881050 5_Junction_7239_Junction_7240_Junction_7241 J002 3_Junction_7241_Junction_7245_Junction_7248 J002 3_Junction_7240_Junction_7244 J001 5_Junction_7244_Junction_7245 J002															0.0106823580816875%													0.00218312818522667%
frm-1 I_-_14878993_14880013_14880131_14880608_14880846_14881050 5_Junction_7239_Junction_7240_Junction_7241 J002 3_Junction_7241_Junction_7245_Junction_7248 J002 3_Junction_7240_Junction_7244 J002 5_Junction_7244_Junction_7245 J001	frm-1	WBGene00001488	ZK270.2	I_-_14878993_14880013_14880131_14880608_14880846_14881050 5_Junction_7239_Junction_7240_Junction_7241 J002 3_Junction_7241_Junction_7245_Junction_7248 J002 3_Junction_7240_Junction_7244 J002 5_Junction_7244_Junction_7245 J001															0.323732431281688%													0.01592083271856%
frm-1 I_-_14878993_14880013_14880131_14880608_14880846_14881050 5_Junction_7239_Junction_7240_Junction_7241 J002 3_Junction_7241_Junction_7245_Junction_7248 J002 3_Junction_7240_Junction_7244 J002 5_Junction_7244_Junction_7245 J002	frm-1	WBGene00001488	ZK270.2	I_-_14878993_14880013_14880131_14880608_14880846_14881050 5_Junction_7239_Junction_7240_Junction_7241 J002 3_Junction_7241_Junction_7245_Junction_7248 J002 3_Junction_7240_Junction_7244 J002 5_Junction_7244_Junction_7245 J002															0.0642777157933125%													0.00132630488144%
frm-1 I_-_14878993_14880013_14880131_14880608_14880846_14881050 5_Junction_7239_Junction_7240_Junction_7241 J002 3_Junction_7241_Junction_7245_Junction_7248 J003 3_Junction_7240_Junction_7244 J001 5_Junction_7244_Junction_7245 J001	frm-1	WBGene00001488	ZK270.2	I_-_14878993_14880013_14880131_14880608_14880846_14881050 5_Junction_7239_Junction_7240_Junction_7241 J002 3_Junction_7241_Junction_7245_Junction_7248 J003 3_Junction_7240_Junction_7244 J001 5_Junction_7244_Junction_7245 J001															0.609905697898288%													0.05038190763928%
frm-1 I_-_14878993_14880013_14880131_14880608_14880846_14881050 5_Junction_7239_Junction_7240_Junction_7241 J002 3_Junction_7241_Junction_7245_Junction_7248 J003 3_Junction_7240_Junction_7244 J001 5_Junction_7244_Junction_7245 J002	frm-1	WBGene00001488	ZK270.2	I_-_14878993_14880013_14880131_14880608_14880846_14881050 5_Junction_7239_Junction_7240_Junction_7241 J002 3_Junction_7241_Junction_7245_Junction_7248 J003 3_Junction_7240_Junction_7244 J001 5_Junction_7244_Junction_7245 J002															0.0998002913267125%													0.00615912782738667%
frm-1 I_-_14878993_14880013_14880131_14880608_14880846_14881050 5_Junction_7239_Junction_7240_Junction_7241 J002 3_Junction_7241_Junction_7245_Junction_7248 J003 3_Junction_7240_Junction_7244 J002 5_Junction_7244_Junction_7245 J001	frm-1	WBGene00001488	ZK270.2	I_-_14878993_14880013_14880131_14880608_14880846_14881050 5_Junction_7239_Junction_7240_Junction_7241 J002 3_Junction_7241_Junction_7245_Junction_7248 J003 3_Junction_7240_Junction_7244 J002 5_Junction_7244_Junction_7245 J001															3.24558598547671%													0.30218567556072%
frm-1 I_-_14878993_14880013_14880131_14880608_14880846_14881050 5_Junction_7239_Junction_7240_Junction_7241 J002 3_Junction_7241_Junction_7245_Junction_7248 J003 3_Junction_7240_Junction_7244 J002 5_Junction_7244_Junction_7245 J002	frm-1	WBGene00001488	ZK270.2	I_-_14878993_14880013_14880131_14880608_14880846_14881050 5_Junction_7239_Junction_7240_Junction_7241 J002 3_Junction_7241_Junction_7245_Junction_7248 J003 3_Junction_7240_Junction_7244 J002 5_Junction_7244_Junction_7245 J002															0.533687275298288%													0.02517395563928%
frm-1 I_-_14878993_14880013_14880131_14880608_14880846_14881050 5_Junction_7239_Junction_7240_Junction_7241 J003 3_Junction_7241_Junction_7245_Junction_7248 J001 3_Junction_7240_Junction_7244 J001 5_Junction_7244_Junction_7245 J001	frm-1	WBGene00001488	ZK270.2	I_-_14878993_14880013_14880131_14880608_14880846_14881050 5_Junction_7239_Junction_7240_Junction_7241 J003 3_Junction_7241_Junction_7245_Junction_7248 J001 3_Junction_7240_Junction_7244 J001 5_Junction_7244_Junction_7245 J001															1.79341467898623%													2.68608379066216%
frm-1 I_-_14878993_14880013_14880131_14880608_14880846_14881050 5_Junction_7239_Junction_7240_Junction_7241 J003 3_Junction_7241_Junction_7245_Junction_7248 J001 3_Junction_7240_Junction_7244 J001 5_Junction_7244_Junction_7245 J002	frm-1	WBGene00001488	ZK270.2	I_-_14878993_14880013_14880131_14880608_14880846_14881050 5_Junction_7239_Junction_7240_Junction_7241 J003 3_Junction_7241_Junction_7245_Junction_7248 J001 3_Junction_7240_Junction_7244 J001 5_Junction_7244_Junction_7245 J002															0.318407342288773%													31.7707529029378%
frm-1 I_-_14878993_14880013_14880131_14880608_14880846_14881050 5_Junction_7239_Junction_7240_Junction_7241 J003 3_Junction_7241_Junction_7245_Junction_7248 J001 3_Junction_7240_Junction_7244 J002 5_Junction_7244_Junction_7245 J001	frm-1	WBGene00001488	ZK270.2	I_-_14878993_14880013_14880131_14880608_14880846_14881050 5_Junction_7239_Junction_7240_Junction_7241 J003 3_Junction_7241_Junction_7245_Junction_7248 J001 3_Junction_7240_Junction_7244 J002 5_Junction_7244_Junction_7245 J001															10.1485926019888%													29.9254686597378%
frm-1 I_-_14878993_14880013_14880131_14880608_14880846_14881050 5_Junction_7239_Junction_7240_Junction_7241 J003 3_Junction_7241_Junction_7245_Junction_7248 J001 3_Junction_7240_Junction_7244 J002 5_Junction_7244_Junction_7245 J002	frm-1	WBGene00001488	ZK270.2	I_-_14878993_14880013_14880131_14880608_14880846_14881050 5_Junction_7239_Junction_7240_Junction_7241 J003 3_Junction_7241_Junction_7245_Junction_7248 J001 3_Junction_7240_Junction_7244 J002 5_Junction_7244_Junction_7245 J002															1.86217312673623%													15.1567406466622%
frm-1 I_-_14878993_14880013_14880131_14880608_14880846_14881050 5_Junction_7239_Junction_7240_Junction_7241 J003 3_Junction_7241_Junction_7245_Junction_7248 J002 3_Junction_7240_Junction_7244 J001 5_Junction_7244_Junction_7245 J001	frm-1	WBGene00001488	ZK270.2	I_-_14878993_14880013_14880131_14880608_14880846_14881050 5_Junction_7239_Junction_7240_Junction_7241 J003 3_Junction_7241_Junction_7245_Junction_7248 J002 3_Junction_7240_Junction_7244 J001 5_Junction_7244_Junction_7245 J001															0.315197245384752%													0.05975110555568%
frm-1 I_-_14878993_14880013_14880131_14880608_14880846_14881050 5_Junction_7239_Junction_7240_Junction_7241 J003 3_Junction_7241_Junction_7245_Junction_7248 J002 3_Junction_7240_Junction_7244 J001 5_Junction_7244_Junction_7245 J002	frm-1	WBGene00001488	ZK270.2	I_-_14878993_14880013_14880131_14880608_14880846_14881050 5_Junction_7239_Junction_7240_Junction_7241 J003 3_Junction_7241_Junction_7245_Junction_7248 J002 3_Junction_7240_Junction_7244 J001 5_Junction_7244_Junction_7245 J002															0.0636664800402475%													0.356538973910987%
frm-1 I_-_14878993_14880013_14880131_14880608_14880846_14881050 5_Junction_7239_Junction_7240_Junction_7241 J003 3_Junction_7241_Junction_7245_Junction_7248 J002 3_Junction_7240_Junction_7244 J002 5_Junction_7244_Junction_7245 J001	frm-1	WBGene00001488	ZK270.2	I_-_14878993_14880013_14880131_14880608_14880846_14881050 5_Junction_7239_Junction_7240_Junction_7241 J003 3_Junction_7241_Junction_7245_Junction_7248 J002 3_Junction_7240_Junction_7244 J002 5_Junction_7244_Junction_7245 J001															1.92823654766525%													1.50004619364432%
frm-1 I_-_14878993_14880013_14880131_14880608_14880846_14881050 5_Junction_7239_Junction_7240_Junction_7241 J003 3_Junction_7241_Junction_7245_Junction_7248 J002 3_Junction_7240_Junction_7244 J002 5_Junction_7244_Junction_7245 J002	frm-1	WBGene00001488	ZK270.2	I_-_14878993_14880013_14880131_14880608_14880846_14881050 5_Junction_7239_Junction_7240_Junction_7241 J003 3_Junction_7241_Junction_7245_Junction_7248 J002 3_Junction_7240_Junction_7244 J002 5_Junction_7244_Junction_7245 J002															0.410149226909752%													1.17152039355568%
frm-1 I_-_14878993_14880013_14880131_14880608_14880846_14881050 5_Junction_7239_Junction_7240_Junction_7241 J003 3_Junction_7241_Junction_7245_Junction_7248 J003 3_Junction_7240_Junction_7244 J001 5_Junction_7244_Junction_7245 J001	frm-1	WBGene00001488	ZK270.2	I_-_14878993_14880013_14880131_14880608_14880846_14881050 5_Junction_7239_Junction_7240_Junction_7241 J003 3_Junction_7241_Junction_7245_Junction_7248 J003 3_Junction_7240_Junction_7244 J001 5_Junction_7244_Junction_7245 J001															3.18198047536902%													1.13410702298216%
frm-1 I_-_14878993_14880013_14880131_14880608_14880846_14881050 5_Junction_7239_Junction_7240_Junction_7241 J003 3_Junction_7241_Junction_7245_Junction_7248 J003 3_Junction_7240_Junction_7244 J001 5_Junction_7244_Junction_7245 J002	frm-1	WBGene00001488	ZK270.2	I_-_14878993_14880013_14880131_14880608_14880846_14881050 5_Junction_7239_Junction_7240_Junction_7241 J003 3_Junction_7241_Junction_7245_Junction_7248 J003 3_Junction_7240_Junction_7244 J001 5_Junction_7244_Junction_7245 J002															0.542941145405983%													0.446039537284507%
frm-1 I_-_14878993_14880013_14880131_14880608_14880846_14881050 5_Junction_7239_Junction_7240_Junction_7241 J003 3_Junction_7241_Junction_7245_Junction_7248 J003 3_Junction_7240_Junction_7244 J002 5_Junction_7244_Junction_7245 J001	frm-1	WBGene00001488	ZK270.2	I_-_14878993_14880013_14880131_14880608_14880846_14881050 5_Junction_7239_Junction_7240_Junction_7241 J003 3_Junction_7241_Junction_7245_Junction_7248 J003 3_Junction_7240_Junction_7244 J002 5_Junction_7244_Junction_7245 J001															18.002779640531%													7.12932456075117%
frm-1 I_-_14878993_14880013_14880131_14880608_14880846_14881050 5_Junction_7239_Junction_7240_Junction_7241 J003 3_Junction_7241_Junction_7245_Junction_7248 J003 3_Junction_7240_Junction_7244 J002 5_Junction_7244_Junction_7245 J002	frm-1	WBGene00001488	ZK270.2	I_-_14878993_14880013_14880131_14880608_14880846_14881050 5_Junction_7239_Junction_7240_Junction_7241 J003 3_Junction_7241_Junction_7245_Junction_7248 J003 3_Junction_7240_Junction_7244 J002 5_Junction_7244_Junction_7245 J002															3.12338573869402%													0.893734212315494%
frm-1 I_-_14878993_14880013_14880131_14880608_14880846_14881050 5_Junction_7243_Junction_7244_Junction_7245 J001 3_Junction_7245_Junction_7250_Junction_7252 J001 3_Junction_7244_Junction_7249 J001 5_Junction_7249_Junction_7250 J001	frm-1	WBGene00001488	ZK270.2	I_-_14878993_14880013_14880131_14880608_14880846_14881050 5_Junction_7243_Junction_7244_Junction_7245 J001 3_Junction_7245_Junction_7250_Junction_7252 J001 3_Junction_7244_Junction_7249 J001 5_Junction_7249_Junction_7250 J001																															0.7313257670985%							4.76586871351955%
frm-1 I_-_14878993_14880013_14880131_14880608_14880846_14881050 5_Junction_7243_Junction_7244_Junction_7245 J001 3_Junction_7245_Junction_7250_Junction_7252 J001 3_Junction_7244_Junction_7249 J001 5_Junction_7249_Junction_7250 J002	frm-1	WBGene00001488	ZK270.2	I_-_14878993_14880013_14880131_14880608_14880846_14881050 5_Junction_7243_Junction_7244_Junction_7245 J001 3_Junction_7245_Junction_7250_Junction_7252 J001 3_Junction_7244_Junction_7249 J001 5_Junction_7249_Junction_7250 J002																															0.3034246314015%							0.29587649368045%
frm-1 I_-_14878993_14880013_14880131_14880608_14880846_14881050 5_Junction_7243_Junction_7244_Junction_7245 J001 3_Junction_7245_Junction_7250_Junction_7252 J001 3_Junction_7244_Junction_7249 J002 5_Junction_7249_Junction_7250 J001	frm-1	WBGene00001488	ZK270.2	I_-_14878993_14880013_14880131_14880608_14880846_14881050 5_Junction_7243_Junction_7244_Junction_7245 J001 3_Junction_7245_Junction_7250_Junction_7252 J001 3_Junction_7244_Junction_7249 J002 5_Junction_7249_Junction_7250 J001																															5.3603207679015%							9.23954869223045%
frm-1 I_-_14878993_14880013_14880131_14880608_14880846_14881050 5_Junction_7243_Junction_7244_Junction_7245 J001 3_Junction_7245_Junction_7250_Junction_7252 J001 3_Junction_7244_Junction_7249 J002 5_Junction_7249_Junction_7250 J002	frm-1	WBGene00001488	ZK270.2	I_-_14878993_14880013_14880131_14880608_14880846_14881050 5_Junction_7243_Junction_7244_Junction_7245 J001 3_Junction_7245_Junction_7250_Junction_7252 J001 3_Junction_7244_Junction_7249 J002 5_Junction_7249_Junction_7250 J002																															2.3224638335985%							0.41625910056955%
frm-1 I_-_14878993_14880013_14880131_14880608_14880846_14881050 5_Junction_7243_Junction_7244_Junction_7245 J001 3_Junction_7245_Junction_7250_Junction_7252 J002 3_Junction_7244_Junction_7249 J001 5_Junction_7249_Junction_7250 J001	frm-1	WBGene00001488	ZK270.2	I_-_14878993_14880013_14880131_14880608_14880846_14881050 5_Junction_7243_Junction_7244_Junction_7245 J001 3_Junction_7245_Junction_7250_Junction_7252 J002 3_Junction_7244_Junction_7249 J001 5_Junction_7249_Junction_7250 J001																															0.04020660291375%							0.0701769277518%
frm-1 I_-_14878993_14880013_14880131_14880608_14880846_14881050 5_Junction_7243_Junction_7244_Junction_7245 J001 3_Junction_7245_Junction_7250_Junction_7252 J002 3_Junction_7244_Junction_7249 J001 5_Junction_7249_Junction_7250 J002	frm-1	WBGene00001488	ZK270.2	I_-_14878993_14880013_14880131_14880608_14880846_14881050 5_Junction_7243_Junction_7244_Junction_7245 J001 3_Junction_7245_Junction_7250_Junction_7252 J002 3_Junction_7244_Junction_7249 J001 5_Junction_7249_Junction_7250 J002																															0.01895913833625%							0.0074299870482%
frm-1 I_-_14878993_14880013_14880131_14880608_14880846_14881050 5_Junction_7243_Junction_7244_Junction_7245 J001 3_Junction_7245_Junction_7250_Junction_7252 J002 3_Junction_7244_Junction_7249 J002 5_Junction_7249_Junction_7250 J001	frm-1	WBGene00001488	ZK270.2	I_-_14878993_14880013_14880131_14880608_14880846_14881050 5_Junction_7243_Junction_7244_Junction_7245 J001 3_Junction_7245_Junction_7250_Junction_7252 J002 3_Junction_7244_Junction_7249 J002 5_Junction_7249_Junction_7250 J001																															0.31050465958625%							0.1062140312482%
frm-1 I_-_14878993_14880013_14880131_14880608_14880846_14881050 5_Junction_7243_Junction_7244_Junction_7245 J001 3_Junction_7245_Junction_7250_Junction_7252 J002 3_Junction_7244_Junction_7249 J002 5_Junction_7249_Junction_7250 J002	frm-1	WBGene00001488	ZK270.2	I_-_14878993_14880013_14880131_14880608_14880846_14881050 5_Junction_7243_Junction_7244_Junction_7245 J001 3_Junction_7245_Junction_7250_Junction_7252 J002 3_Junction_7244_Junction_7249 J002 5_Junction_7249_Junction_7250 J002																															0.15111709916375%							0.0104810539518%
frm-1 I_-_14878993_14880013_14880131_14880608_14880846_14881050 5_Junction_7243_Junction_7244_Junction_7245 J001 3_Junction_7245_Junction_7250_Junction_7252 J003 3_Junction_7244_Junction_7249 J001 5_Junction_7249_Junction_7250 J001	frm-1	WBGene00001488	ZK270.2	I_-_14878993_14880013_14880131_14880608_14880846_14881050 5_Junction_7243_Junction_7244_Junction_7245 J001 3_Junction_7245_Junction_7250_Junction_7252 J003 3_Junction_7244_Junction_7249 J001 5_Junction_7249_Junction_7250 J001																															0.188727708141%							2.11123709735168%
frm-1 I_-_14878993_14880013_14880131_14880608_14880846_14881050 5_Junction_7243_Junction_7244_Junction_7245 J001 3_Junction_7245_Junction_7250_Junction_7252 J003 3_Junction_7244_Junction_7249 J001 5_Junction_7249_Junction_7250 J002	frm-1	WBGene00001488	ZK270.2	I_-_14878993_14880013_14880131_14880608_14880846_14881050 5_Junction_7243_Junction_7244_Junction_7245 J001 3_Junction_7245_Junction_7250_Junction_7252 J003 3_Junction_7244_Junction_7249 J001 5_Junction_7249_Junction_7250 J002																															0.083114425359%							0.120533154298325%
frm-1 I_-_14878993_14880013_14880131_14880608_14880846_14881050 5_Junction_7243_Junction_7244_Junction_7245 J001 3_Junction_7245_Junction_7250_Junction_7252 J003 3_Junction_7244_Junction_7249 J002 5_Junction_7249_Junction_7250 J001	frm-1	WBGene00001488	ZK270.2	I_-_14878993_14880013_14880131_14880608_14880846_14881050 5_Junction_7243_Junction_7244_Junction_7245 J001 3_Junction_7245_Junction_7250_Junction_7252 J003 3_Junction_7244_Junction_7249 J002 5_Junction_7249_Junction_7250 J001																															1.416693001859%							3.97032397302333%
frm-1 I_-_14878993_14880013_14880131_14880608_14880846_14881050 5_Junction_7243_Junction_7244_Junction_7245 J001 3_Junction_7245_Junction_7250_Junction_7252 J003 3_Junction_7244_Junction_7249 J002 5_Junction_7249_Junction_7250 J002	frm-1	WBGene00001488	ZK270.2	I_-_14878993_14880013_14880131_14880608_14880846_14881050 5_Junction_7243_Junction_7244_Junction_7245 J001 3_Junction_7245_Junction_7250_Junction_7252 J003 3_Junction_7244_Junction_7249 J002 5_Junction_7249_Junction_7250 J002																															0.648849864641%							0.176183025326675%
frm-1 I_-_14878993_14880013_14880131_14880608_14880846_14881050 5_Junction_7243_Junction_7244_Junction_7245 J002 3_Junction_7245_Junction_7250_Junction_7252 J001 3_Junction_7244_Junction_7249 J001 5_Junction_7249_Junction_7250 J001	frm-1	WBGene00001488	ZK270.2	I_-_14878993_14880013_14880131_14880608_14880846_14881050 5_Junction_7243_Junction_7244_Junction_7245 J002 3_Junction_7245_Junction_7250_Junction_7252 J001 3_Junction_7244_Junction_7249 J001 5_Junction_7249_Junction_7250 J001																															0.105831118708%							2.4672596855657%
frm-1 I_-_14878993_14880013_14880131_14880608_14880846_14881050 5_Junction_7243_Junction_7244_Junction_7245 J002 3_Junction_7245_Junction_7250_Junction_7252 J001 3_Junction_7244_Junction_7249 J001 5_Junction_7249_Junction_7250 J002	frm-1	WBGene00001488	ZK270.2	I_-_14878993_14880013_14880131_14880608_14880846_14881050 5_Junction_7243_Junction_7244_Junction_7245 J002 3_Junction_7245_Junction_7250_Junction_7252 J001 3_Junction_7244_Junction_7249 J001 5_Junction_7249_Junction_7250 J002																															0.039572815492%							0.1338245133343%
frm-1 I_-_14878993_14880013_14880131_14880608_14880846_14881050 5_Junction_7243_Junction_7244_Junction_7245 J002 3_Junction_7245_Junction_7250_Junction_7252 J001 3_Junction_7244_Junction_7249 J002 5_Junction_7249_Junction_7250 J001	frm-1	WBGene00001488	ZK270.2	I_-_14878993_14880013_14880131_14880608_14880846_14881050 5_Junction_7243_Junction_7244_Junction_7245 J002 3_Junction_7245_Junction_7250_Junction_7252 J001 3_Junction_7244_Junction_7249 J002 5_Junction_7249_Junction_7250 J001																															0.745605401292%							4.7481935479343%
frm-1 I_-_14878993_14880013_14880131_14880608_14880846_14881050 5_Junction_7243_Junction_7244_Junction_7245 J002 3_Junction_7245_Junction_7250_Junction_7252 J001 3_Junction_7244_Junction_7249 J002 5_Junction_7249_Junction_7250 J002	frm-1	WBGene00001488	ZK270.2	I_-_14878993_14880013_14880131_14880608_14880846_14881050 5_Junction_7243_Junction_7244_Junction_7245 J002 3_Junction_7245_Junction_7250_Junction_7252 J001 3_Junction_7244_Junction_7249 J002 5_Junction_7249_Junction_7250 J002																															0.291472664508%							0.1941562531657%
frm-1 I_-_14878993_14880013_14880131_14880608_14880846_14881050 5_Junction_7243_Junction_7244_Junction_7245 J002 3_Junction_7245_Junction_7250_Junction_7252 J002 3_Junction_7244_Junction_7249 J001 5_Junction_7249_Junction_7250 J001	frm-1	WBGene00001488	ZK270.2	I_-_14878993_14880013_14880131_14880608_14880846_14881050 5_Junction_7243_Junction_7244_Junction_7245 J002 3_Junction_7245_Junction_7250_Junction_7252 J002 3_Junction_7244_Junction_7249 J001 5_Junction_7249_Junction_7250 J001																															0.005122404097825%							0.03881053199322%
frm-1 I_-_14878993_14880013_14880131_14880608_14880846_14881050 5_Junction_7243_Junction_7244_Junction_7245 J002 3_Junction_7245_Junction_7250_Junction_7252 J002 3_Junction_7244_Junction_7249 J001 5_Junction_7249_Junction_7250 J002	frm-1	WBGene00001488	ZK270.2	I_-_14878993_14880013_14880131_14880608_14880846_14881050 5_Junction_7243_Junction_7244_Junction_7245 J002 3_Junction_7245_Junction_7250_Junction_7252 J002 3_Junction_7244_Junction_7249 J001 5_Junction_7249_Junction_7250 J002																															0.002208461052175%							0.00338706300678%
frm-1 I_-_14878993_14880013_14880131_14880608_14880846_14881050 5_Junction_7243_Junction_7244_Junction_7245 J002 3_Junction_7245_Junction_7250_Junction_7252 J002 3_Junction_7244_Junction_7249 J002 5_Junction_7249_Junction_7250 J001	frm-1	WBGene00001488	ZK270.2	I_-_14878993_14880013_14880131_14880608_14880846_14881050 5_Junction_7243_Junction_7244_Junction_7245 J002 3_Junction_7245_Junction_7250_Junction_7252 J002 3_Junction_7244_Junction_7249 J002 5_Junction_7249_Junction_7250 J001																															0.038122511652175%							0.06088022670678%
frm-1 I_-_14878993_14880013_14880131_14880608_14880846_14881050 5_Junction_7243_Junction_7244_Junction_7245 J002 3_Junction_7245_Junction_7250_Junction_7252 J002 3_Junction_7244_Junction_7249 J002 5_Junction_7249_Junction_7250 J002	frm-1	WBGene00001488	ZK270.2	I_-_14878993_14880013_14880131_14880608_14880846_14881050 5_Junction_7243_Junction_7244_Junction_7245 J002 3_Junction_7245_Junction_7250_Junction_7252 J002 3_Junction_7244_Junction_7249 J002 5_Junction_7249_Junction_7250 J002																															0.017123123197825%							0.00493117829322%
frm-1 I_-_14878993_14880013_14880131_14880608_14880846_14881050 5_Junction_7243_Junction_7244_Junction_7245 J002 3_Junction_7245_Junction_7250_Junction_7252 J003 3_Junction_7244_Junction_7249 J001 5_Junction_7249_Junction_7250 J001	frm-1	WBGene00001488	ZK270.2	I_-_14878993_14880013_14880131_14880608_14880846_14881050 5_Junction_7243_Junction_7244_Junction_7245 J002 3_Junction_7245_Junction_7250_Junction_7252 J003 3_Junction_7244_Junction_7249 J001 5_Junction_7249_Junction_7250 J001																															0.025840666672275%							1.19888554955324%
frm-1 I_-_14878993_14880013_14880131_14880608_14880846_14881050 5_Junction_7243_Junction_7244_Junction_7245 J002 3_Junction_7245_Junction_7250_Junction_7252 J003 3_Junction_7244_Junction_7249 J001 5_Junction_7249_Junction_7250 J002	frm-1	WBGene00001488	ZK270.2	I_-_14878993_14880013_14880131_14880608_14880846_14881050 5_Junction_7243_Junction_7244_Junction_7245 J002 3_Junction_7245_Junction_7250_Junction_7252 J003 3_Junction_7244_Junction_7249 J001 5_Junction_7249_Junction_7250 J002																															0.010281638077725%							0.06075954454676%
frm-1 I_-_14878993_14880013_14880131_14880608_14880846_14881050 5_Junction_7243_Junction_7244_Junction_7245 J002 3_Junction_7245_Junction_7250_Junction_7252 J003 3_Junction_7244_Junction_7249 J002 5_Junction_7249_Junction_7250 J001	frm-1	WBGene00001488	ZK270.2	I_-_14878993_14880013_14880131_14880608_14880846_14881050 5_Junction_7243_Junction_7244_Junction_7245 J002 3_Junction_7245_Junction_7250_Junction_7252 J003 3_Junction_7244_Junction_7249 J002 5_Junction_7249_Junction_7250 J001																															0.186350908577725%							2.22449440684676%
frm-1 I_-_14878993_14880013_14880131_14880608_14880846_14881050 5_Junction_7243_Junction_7244_Junction_7245 J002 3_Junction_7245_Junction_7250_Junction_7252 J003 3_Junction_7244_Junction_7249 J002 5_Junction_7249_Junction_7250 J002	frm-1	WBGene00001488	ZK270.2	I_-_14878993_14880013_14880131_14880608_14880846_14881050 5_Junction_7243_Junction_7244_Junction_7245 J002 3_Junction_7245_Junction_7250_Junction_7252 J003 3_Junction_7244_Junction_7249 J002 5_Junction_7249_Junction_7250 J002																															0.077539286672275%							0.09218949905324%
frm-1 I_-_14878993_14880013_14880131_14880608_14880846_14881050 5_Junction_7243_Junction_7244_Junction_7245 J003 3_Junction_7245_Junction_7250_Junction_7252 J001 3_Junction_7244_Junction_7249 J001 5_Junction_7249_Junction_7250 J001	frm-1	WBGene00001488	ZK270.2	I_-_14878993_14880013_14880131_14880608_14880846_14881050 5_Junction_7243_Junction_7244_Junction_7245 J003 3_Junction_7245_Junction_7250_Junction_7252 J001 3_Junction_7244_Junction_7249 J001 5_Junction_7249_Junction_7250 J001																															5.8709367791935%							15.3922182906647%
frm-1 I_-_14878993_14880013_14880131_14880608_14880846_14881050 5_Junction_7243_Junction_7244_Junction_7245 J003 3_Junction_7245_Junction_7250_Junction_7252 J001 3_Junction_7244_Junction_7249 J001 5_Junction_7249_Junction_7250 J002	frm-1	WBGene00001488	ZK270.2	I_-_14878993_14880013_14880131_14880608_14880846_14881050 5_Junction_7243_Junction_7244_Junction_7245 J003 3_Junction_7245_Junction_7250_Junction_7252 J001 3_Junction_7244_Junction_7249 J001 5_Junction_7249_Junction_7250 J002																															2.2343598881065%							0.93363480323525%
frm-1 I_-_14878993_14880013_14880131_14880608_14880846_14881050 5_Junction_7243_Junction_7244_Junction_7245 J003 3_Junction_7245_Junction_7250_Junction_7252 J001 3_Junction_7244_Junction_7249 J002 5_Junction_7249_Junction_7250 J001	frm-1	WBGene00001488	ZK270.2	I_-_14878993_14880013_14880131_14880608_14880846_14881050 5_Junction_7243_Junction_7244_Junction_7245 J003 3_Junction_7245_Junction_7250_Junction_7252 J001 3_Junction_7244_Junction_7249 J002 5_Junction_7249_Junction_7250 J001																															41.6333301658065%							30.0149373200852%
frm-1 I_-_14878993_14880013_14880131_14880608_14880846_14881050 5_Junction_7243_Junction_7244_Junction_7245 J003 3_Junction_7245_Junction_7250_Junction_7252 J001 3_Junction_7244_Junction_7249 J002 5_Junction_7249_Junction_7250 J002	frm-1	WBGene00001488	ZK270.2	I_-_14878993_14880013_14880131_14880608_14880846_14881050 5_Junction_7243_Junction_7244_Junction_7245 J003 3_Junction_7245_Junction_7250_Junction_7252 J001 3_Junction_7244_Junction_7249 J002 5_Junction_7249_Junction_7250 J002																															16.5713561668935%							1.29072258601475%
frm-1 I_-_14878993_14880013_14880131_14880608_14880846_14881050 5_Junction_7243_Junction_7244_Junction_7245 J003 3_Junction_7245_Junction_7250_Junction_7252 J002 3_Junction_7244_Junction_7249 J001 5_Junction_7249_Junction_7250 J001	frm-1	WBGene00001488	ZK270.2	I_-_14878993_14880013_14880131_14880608_14880846_14881050 5_Junction_7243_Junction_7244_Junction_7245 J003 3_Junction_7245_Junction_7250_Junction_7252 J002 3_Junction_7244_Junction_7249 J001 5_Junction_7249_Junction_7250 J001																															0.290434615238425%							0.19406932320498%
frm-1 I_-_14878993_14880013_14880131_14880608_14880846_14881050 5_Junction_7243_Junction_7244_Junction_7245 J003 3_Junction_7245_Junction_7250_Junction_7252 J002 3_Junction_7244_Junction_7249 J001 5_Junction_7249_Junction_7250 J002	frm-1	WBGene00001488	ZK270.2	I_-_14878993_14880013_14880131_14880608_14880846_14881050 5_Junction_7243_Junction_7244_Junction_7245 J003 3_Junction_7245_Junction_7250_Junction_7252 J002 3_Junction_7244_Junction_7249 J001 5_Junction_7249_Junction_7250 J002																															0.127335778361575%							0.02334266699502%
frm-1 I_-_14878993_14880013_14880131_14880608_14880846_14881050 5_Junction_7243_Junction_7244_Junction_7245 J003 3_Junction_7245_Junction_7250_Junction_7252 J002 3_Junction_7244_Junction_7249 J002 5_Junction_7249_Junction_7250 J001	frm-1	WBGene00001488	ZK270.2	I_-_14878993_14880013_14880131_14880608_14880846_14881050 5_Junction_7243_Junction_7244_Junction_7245 J003 3_Junction_7245_Junction_7250_Junction_7252 J002 3_Junction_7244_Junction_7249 J002 5_Junction_7249_Junction_7250 J001																															2.17620670651158%							0.28544220909502%
frm-1 I_-_14878993_14880013_14880131_14880608_14880846_14881050 5_Junction_7243_Junction_7244_Junction_7245 J003 3_Junction_7245_Junction_7250_Junction_7252 J002 3_Junction_7244_Junction_7249 J002 5_Junction_7249_Junction_7250 J002	frm-1	WBGene00001488	ZK270.2	I_-_14878993_14880013_14880131_14880608_14880846_14881050 5_Junction_7243_Junction_7244_Junction_7245 J003 3_Junction_7245_Junction_7250_Junction_7252 J002 3_Junction_7244_Junction_7249 J002 5_Junction_7249_Junction_7250 J002																															0.992658899888425%							0.03233480070498%
frm-1 I_-_14878993_14880013_14880131_14880608_14880846_14881050 5_Junction_7243_Junction_7244_Junction_7245 J003 3_Junction_7245_Junction_7250_Junction_7252 J003 3_Junction_7244_Junction_7249 J001 5_Junction_7249_Junction_7250 J001	frm-1	WBGene00001488	ZK270.2	I_-_14878993_14880013_14880131_14880608_14880846_14881050 5_Junction_7243_Junction_7244_Junction_7245 J003 3_Junction_7245_Junction_7250_Junction_7252 J003 3_Junction_7244_Junction_7249 J001 5_Junction_7249_Junction_7250 J001																															1.44675009343673%							6.33887260799508%
frm-1 I_-_14878993_14880013_14880131_14880608_14880846_14881050 5_Junction_7243_Junction_7244_Junction_7245 J003 3_Junction_7245_Junction_7250_Junction_7252 J003 3_Junction_7244_Junction_7249 J001 5_Junction_7249_Junction_7250 J002	frm-1	WBGene00001488	ZK270.2	I_-_14878993_14880013_14880131_14880608_14880846_14881050 5_Junction_7243_Junction_7244_Junction_7245 J003 3_Junction_7245_Junction_7250_Junction_7252 J003 3_Junction_7244_Junction_7249 J001 5_Junction_7249_Junction_7250 J002																															0.586102968313275%							0.356170046254915%
frm-1 I_-_14878993_14880013_14880131_14880608_14880846_14881050 5_Junction_7243_Junction_7244_Junction_7245 J003 3_Junction_7245_Junction_7250_Junction_7252 J003 3_Junction_7244_Junction_7249 J002 5_Junction_7249_Junction_7250 J001	frm-1	WBGene00001488	ZK270.2	I_-_14878993_14880013_14880131_14880608_14880846_14881050 5_Junction_7243_Junction_7244_Junction_7245 J003 3_Junction_7245_Junction_7250_Junction_7252 J003 3_Junction_7244_Junction_7249 J002 5_Junction_7249_Junction_7250 J001																															10.5058951213133%							12.1128153652299%
frm-1 I_-_14878993_14880013_14880131_14880608_14880846_14881050 5_Junction_7243_Junction_7244_Junction_7245 J003 3_Junction_7245_Junction_7250_Junction_7252 J003 3_Junction_7244_Junction_7249 J002 5_Junction_7249_Junction_7250 J002	frm-1	WBGene00001488	ZK270.2	I_-_14878993_14880013_14880131_14880608_14880846_14881050 5_Junction_7243_Junction_7244_Junction_7245 J003 3_Junction_7245_Junction_7250_Junction_7252 J003 3_Junction_7244_Junction_7249 J002 5_Junction_7249_Junction_7250 J002																															4.44885431693672%							0.507535730520085%
frm-1 I_-_14878993_14880013_14880131_14880608_14880846_14881050 5_Junction_7246_Junction_7247_Junction_7248 J001 3_Junction_7248_Junction_7252_Junction_7256 J001 3_Junction_7247_Junction_7251 J001 5_Junction_7251_Junction_7252 J001	frm-1	WBGene00001488	ZK270.2	I_-_14878993_14880013_14880131_14880608_14880846_14881050 5_Junction_7246_Junction_7247_Junction_7248 J001 3_Junction_7248_Junction_7252_Junction_7256 J001 3_Junction_7247_Junction_7251 J001 5_Junction_7251_Junction_7252 J001															2.04669890109539%																0.7313257670985%
frm-1 I_-_14878993_14880013_14880131_14880608_14880846_14881050 5_Junction_7246_Junction_7247_Junction_7248 J001 3_Junction_7248_Junction_7252_Junction_7256 J001 3_Junction_7247_Junction_7251 J001 5_Junction_7251_Junction_7252 J002	frm-1	WBGene00001488	ZK270.2	I_-_14878993_14880013_14880131_14880608_14880846_14881050 5_Junction_7246_Junction_7247_Junction_7248 J001 3_Junction_7248_Junction_7252_Junction_7256 J001 3_Junction_7247_Junction_7251 J001 5_Junction_7251_Junction_7252 J002															0.360106482404615%																0.3034246314015%
frm-1 I_-_14878993_14880013_14880131_14880608_14880846_14881050 5_Junction_7246_Junction_7247_Junction_7248 J001 3_Junction_7248_Junction_7252_Junction_7256 J001 3_Junction_7247_Junction_7251 J002 5_Junction_7251_Junction_7252 J001	frm-1	WBGene00001488	ZK270.2	I_-_14878993_14880013_14880131_14880608_14880846_14881050 5_Junction_7246_Junction_7247_Junction_7248 J001 3_Junction_7248_Junction_7252_Junction_7256 J001 3_Junction_7247_Junction_7251 J002 5_Junction_7251_Junction_7252 J001															12.3874926778046%																5.3603207679015%
frm-1 I_-_14878993_14880013_14880131_14880608_14880846_14881050 5_Junction_7246_Junction_7247_Junction_7248 J001 3_Junction_7248_Junction_7252_Junction_7256 J001 3_Junction_7247_Junction_7251 J002 5_Junction_7251_Junction_7252 J002	frm-1	WBGene00001488	ZK270.2	I_-_14878993_14880013_14880131_14880608_14880846_14881050 5_Junction_7246_Junction_7247_Junction_7248 J001 3_Junction_7248_Junction_7252_Junction_7256 J001 3_Junction_7247_Junction_7251 J002 5_Junction_7251_Junction_7252 J002															2.25472543869538%																2.3224638335985%
frm-1 I_-_14878993_14880013_14880131_14880608_14880846_14881050 5_Junction_7246_Junction_7247_Junction_7248 J001 3_Junction_7248_Junction_7252_Junction_7256 J002 3_Junction_7247_Junction_7251 J001 5_Junction_7251_Junction_7252 J001	frm-1	WBGene00001488	ZK270.2	I_-_14878993_14880013_14880131_14880608_14880846_14881050 5_Junction_7246_Junction_7247_Junction_7248 J001 3_Junction_7248_Junction_7252_Junction_7256 J002 3_Junction_7247_Junction_7251 J001 5_Junction_7251_Junction_7252 J001															0.368984336396935%																0.04020660291375%
frm-1 I_-_14878993_14880013_14880131_14880608_14880846_14881050 5_Junction_7246_Junction_7247_Junction_7248 J001 3_Junction_7248_Junction_7252_Junction_7256 J002 3_Junction_7247_Junction_7251 J001 5_Junction_7251_Junction_7252 J002	frm-1	WBGene00001488	ZK270.2	I_-_14878993_14880013_14880131_14880608_14880846_14881050 5_Junction_7246_Junction_7247_Junction_7248 J001 3_Junction_7248_Junction_7252_Junction_7256 J002 3_Junction_7247_Junction_7251 J001 5_Junction_7251_Junction_7252 J002															0.074806585253065%																0.01895913833625%
frm-1 I_-_14878993_14880013_14880131_14880608_14880846_14881050 5_Junction_7246_Junction_7247_Junction_7248 J001 3_Junction_7248_Junction_7252_Junction_7256 J002 3_Junction_7247_Junction_7251 J002 5_Junction_7251_Junction_7252 J001	frm-1	WBGene00001488	ZK270.2	I_-_14878993_14880013_14880131_14880608_14880846_14881050 5_Junction_7246_Junction_7247_Junction_7248 J001 3_Junction_7248_Junction_7252_Junction_7256 J002 3_Junction_7247_Junction_7251 J002 5_Junction_7251_Junction_7252 J001															2.39127869442807%																0.31050465958625%
frm-1 I_-_14878993_14880013_14880131_14880608_14880846_14881050 5_Junction_7246_Junction_7247_Junction_7248 J001 3_Junction_7248_Junction_7252_Junction_7256 J002 3_Junction_7247_Junction_7251 J002 5_Junction_7251_Junction_7252 J002	frm-1	WBGene00001488	ZK270.2	I_-_14878993_14880013_14880131_14880608_14880846_14881050 5_Junction_7246_Junction_7247_Junction_7248 J001 3_Junction_7248_Junction_7252_Junction_7256 J002 3_Junction_7247_Junction_7251 J002 5_Junction_7251_Junction_7252 J002															0.507427633921935%																0.15111709916375%
frm-1 I_-_14878993_14880013_14880131_14880608_14880846_14881050 5_Junction_7246_Junction_7247_Junction_7248 J001 3_Junction_7248_Junction_7252_Junction_7256 J003 3_Junction_7247_Junction_7251 J001 5_Junction_7251_Junction_7252 J001	frm-1	WBGene00001488	ZK270.2	I_-_14878993_14880013_14880131_14880608_14880846_14881050 5_Junction_7246_Junction_7247_Junction_7248 J001 3_Junction_7248_Junction_7252_Junction_7256 J003 3_Junction_7247_Junction_7251 J001 5_Junction_7251_Junction_7252 J001															3.6646712317577%																0.188727708141%
frm-1 I_-_14878993_14880013_14880131_14880608_14880846_14881050 5_Junction_7246_Junction_7247_Junction_7248 J001 3_Junction_7248_Junction_7252_Junction_7256 J003 3_Junction_7247_Junction_7251 J001 5_Junction_7251_Junction_7252 J002	frm-1	WBGene00001488	ZK270.2	I_-_14878993_14880013_14880131_14880608_14880846_14881050 5_Junction_7246_Junction_7247_Junction_7248 J001 3_Junction_7248_Junction_7252_Junction_7256 J003 3_Junction_7247_Junction_7251 J001 5_Junction_7251_Junction_7252 J002															0.615423658242305%																0.083114425359%
frm-1 I_-_14878993_14880013_14880131_14880608_14880846_14881050 5_Junction_7246_Junction_7247_Junction_7248 J001 3_Junction_7248_Junction_7252_Junction_7256 J003 3_Junction_7247_Junction_7251 J002 5_Junction_7251_Junction_7252 J001	frm-1	WBGene00001488	ZK270.2	I_-_14878993_14880013_14880131_14880608_14880846_14881050 5_Junction_7246_Junction_7247_Junction_7248 J001 3_Junction_7248_Junction_7252_Junction_7256 J003 3_Junction_7247_Junction_7251 J002 5_Junction_7251_Junction_7252 J001															22.3215989689673%																1.416693001859%
frm-1 I_-_14878993_14880013_14880131_14880608_14880846_14881050 5_Junction_7246_Junction_7247_Junction_7248 J001 3_Junction_7248_Junction_7252_Junction_7256 J003 3_Junction_7247_Junction_7251 J002 5_Junction_7251_Junction_7252 J002	frm-1	WBGene00001488	ZK270.2	I_-_14878993_14880013_14880131_14880608_14880846_14881050 5_Junction_7246_Junction_7247_Junction_7248 J001 3_Junction_7248_Junction_7252_Junction_7256 J003 3_Junction_7247_Junction_7251 J002 5_Junction_7251_Junction_7252 J002															3.82073989103269%																0.648849864641%
frm-1 I_-_14878993_14880013_14880131_14880608_14880846_14881050 5_Junction_7246_Junction_7247_Junction_7248 J002 3_Junction_7248_Junction_7252_Junction_7256 J001 3_Junction_7247_Junction_7251 J001 5_Junction_7251_Junction_7252 J001	frm-1	WBGene00001488	ZK270.2	I_-_14878993_14880013_14880131_14880608_14880846_14881050 5_Junction_7246_Junction_7247_Junction_7248 J002 3_Junction_7248_Junction_7252_Junction_7256 J001 3_Junction_7247_Junction_7251 J001 5_Junction_7251_Junction_7252 J001															0.344148037443388%																0.105831118708%
frm-1 I_-_14878993_14880013_14880131_14880608_14880846_14881050 5_Junction_7246_Junction_7247_Junction_7248 J002 3_Junction_7248_Junction_7252_Junction_7256 J001 3_Junction_7247_Junction_7251 J001 5_Junction_7251_Junction_7252 J002	frm-1	WBGene00001488	ZK270.2	I_-_14878993_14880013_14880131_14880608_14880846_14881050 5_Junction_7246_Junction_7247_Junction_7248 J002 3_Junction_7248_Junction_7252_Junction_7256 J001 3_Junction_7247_Junction_7251 J001 5_Junction_7251_Junction_7252 J002															0.0578710577816125%																0.039572815492%
frm-1 I_-_14878993_14880013_14880131_14880608_14880846_14881050 5_Junction_7246_Junction_7247_Junction_7248 J002 3_Junction_7248_Junction_7252_Junction_7256 J001 3_Junction_7247_Junction_7251 J002 5_Junction_7251_Junction_7252 J001	frm-1	WBGene00001488	ZK270.2	I_-_14878993_14880013_14880131_14880608_14880846_14881050 5_Junction_7246_Junction_7247_Junction_7248 J002 3_Junction_7248_Junction_7252_Junction_7256 J001 3_Junction_7247_Junction_7251 J002 5_Junction_7251_Junction_7252 J001															1.83631635268161%																0.745605401292%
frm-1 I_-_14878993_14880013_14880131_14880608_14880846_14881050 5_Junction_7246_Junction_7247_Junction_7248 J002 3_Junction_7248_Junction_7252_Junction_7256 J001 3_Junction_7247_Junction_7251 J002 5_Junction_7251_Junction_7252 J002	frm-1	WBGene00001488	ZK270.2	I_-_14878993_14880013_14880131_14880608_14880846_14881050 5_Junction_7246_Junction_7247_Junction_7248 J002 3_Junction_7248_Junction_7252_Junction_7256 J001 3_Junction_7247_Junction_7251 J002 5_Junction_7251_Junction_7252 J002															0.315053302093387%																0.291472664508%
frm-1 I_-_14878993_14880013_14880131_14880608_14880846_14881050 5_Junction_7246_Junction_7247_Junction_7248 J002 3_Junction_7248_Junction_7252_Junction_7256 J002 3_Junction_7247_Junction_7251 J001 5_Junction_7251_Junction_7252 J001	frm-1	WBGene00001488	ZK270.2	I_-_14878993_14880013_14880131_14880608_14880846_14881050 5_Junction_7246_Junction_7247_Junction_7248 J002 3_Junction_7248_Junction_7252_Junction_7256 J002 3_Junction_7247_Junction_7251 J001 5_Junction_7251_Junction_7252 J001															0.0565607448433125%																0.005122404097825%
frm-1 I_-_14878993_14880013_14880131_14880608_14880846_14881050 5_Junction_7246_Junction_7247_Junction_7248 J002 3_Junction_7248_Junction_7252_Junction_7256 J002 3_Junction_7247_Junction_7251 J001 5_Junction_7251_Junction_7252 J002	frm-1	WBGene00001488	ZK270.2	I_-_14878993_14880013_14880131_14880608_14880846_14881050 5_Junction_7246_Junction_7247_Junction_7248 J002 3_Junction_7248_Junction_7252_Junction_7256 J002 3_Junction_7247_Junction_7251 J001 5_Junction_7251_Junction_7252 J002															0.0106823580816875%																0.002208461052175%
frm-1 I_-_14878993_14880013_14880131_14880608_14880846_14881050 5_Junction_7246_Junction_7247_Junction_7248 J002 3_Junction_7248_Junction_7252_Junction_7256 J002 3_Junction_7247_Junction_7251 J002 5_Junction_7251_Junction_7252 J001	frm-1	WBGene00001488	ZK270.2	I_-_14878993_14880013_14880131_14880608_14880846_14881050 5_Junction_7246_Junction_7247_Junction_7248 J002 3_Junction_7248_Junction_7252_Junction_7256 J002 3_Junction_7247_Junction_7251 J002 5_Junction_7251_Junction_7252 J001															0.323732431281688%																0.038122511652175%
frm-1 I_-_14878993_14880013_14880131_14880608_14880846_14881050 5_Junction_7246_Junction_7247_Junction_7248 J002 3_Junction_7248_Junction_7252_Junction_7256 J002 3_Junction_7247_Junction_7251 J002 5_Junction_7251_Junction_7252 J002	frm-1	WBGene00001488	ZK270.2	I_-_14878993_14880013_14880131_14880608_14880846_14881050 5_Junction_7246_Junction_7247_Junction_7248 J002 3_Junction_7248_Junction_7252_Junction_7256 J002 3_Junction_7247_Junction_7251 J002 5_Junction_7251_Junction_7252 J002															0.0642777157933125%																0.017123123197825%
frm-1 I_-_14878993_14880013_14880131_14880608_14880846_14881050 5_Junction_7246_Junction_7247_Junction_7248 J002 3_Junction_7248_Junction_7252_Junction_7256 J003 3_Junction_7247_Junction_7251 J001 5_Junction_7251_Junction_7252 J001	frm-1	WBGene00001488	ZK270.2	I_-_14878993_14880013_14880131_14880608_14880846_14881050 5_Junction_7246_Junction_7247_Junction_7248 J002 3_Junction_7248_Junction_7252_Junction_7256 J003 3_Junction_7247_Junction_7251 J001 5_Junction_7251_Junction_7252 J001															0.609905697898288%																0.025840666672275%
frm-1 I_-_14878993_14880013_14880131_14880608_14880846_14881050 5_Junction_7246_Junction_7247_Junction_7248 J002 3_Junction_7248_Junction_7252_Junction_7256 J003 3_Junction_7247_Junction_7251 J001 5_Junction_7251_Junction_7252 J002	frm-1	WBGene00001488	ZK270.2	I_-_14878993_14880013_14880131_14880608_14880846_14881050 5_Junction_7246_Junction_7247_Junction_7248 J002 3_Junction_7248_Junction_7252_Junction_7256 J003 3_Junction_7247_Junction_7251 J001 5_Junction_7251_Junction_7252 J002															0.0998002913267125%																0.010281638077725%
frm-1 I_-_14878993_14880013_14880131_14880608_14880846_14881050 5_Junction_7246_Junction_7247_Junction_7248 J002 3_Junction_7248_Junction_7252_Junction_7256 J003 3_Junction_7247_Junction_7251 J002 5_Junction_7251_Junction_7252 J001	frm-1	WBGene00001488	ZK270.2	I_-_14878993_14880013_14880131_14880608_14880846_14881050 5_Junction_7246_Junction_7247_Junction_7248 J002 3_Junction_7248_Junction_7252_Junction_7256 J003 3_Junction_7247_Junction_7251 J002 5_Junction_7251_Junction_7252 J001															3.24558598547671%																0.186350908577725%
frm-1 I_-_14878993_14880013_14880131_14880608_14880846_14881050 5_Junction_7246_Junction_7247_Junction_7248 J002 3_Junction_7248_Junction_7252_Junction_7256 J003 3_Junction_7247_Junction_7251 J002 5_Junction_7251_Junction_7252 J002	frm-1	WBGene00001488	ZK270.2	I_-_14878993_14880013_14880131_14880608_14880846_14881050 5_Junction_7246_Junction_7247_Junction_7248 J002 3_Junction_7248_Junction_7252_Junction_7256 J003 3_Junction_7247_Junction_7251 J002 5_Junction_7251_Junction_7252 J002															0.533687275298288%																0.077539286672275%
frm-1 I_-_14878993_14880013_14880131_14880608_14880846_14881050 5_Junction_7246_Junction_7247_Junction_7248 J003 3_Junction_7248_Junction_7252_Junction_7256 J001 3_Junction_7247_Junction_7251 J001 5_Junction_7251_Junction_7252 J001	frm-1	WBGene00001488	ZK270.2	I_-_14878993_14880013_14880131_14880608_14880846_14881050 5_Junction_7246_Junction_7247_Junction_7248 J003 3_Junction_7248_Junction_7252_Junction_7256 J001 3_Junction_7247_Junction_7251 J001 5_Junction_7251_Junction_7252 J001															1.79341467898623%																5.8709367791935%
frm-1 I_-_14878993_14880013_14880131_14880608_14880846_14881050 5_Junction_7246_Junction_7247_Junction_7248 J003 3_Junction_7248_Junction_7252_Junction_7256 J001 3_Junction_7247_Junction_7251 J001 5_Junction_7251_Junction_7252 J002	frm-1	WBGene00001488	ZK270.2	I_-_14878993_14880013_14880131_14880608_14880846_14881050 5_Junction_7246_Junction_7247_Junction_7248 J003 3_Junction_7248_Junction_7252_Junction_7256 J001 3_Junction_7247_Junction_7251 J001 5_Junction_7251_Junction_7252 J002															0.318407342288773%																2.2343598881065%
frm-1 I_-_14878993_14880013_14880131_14880608_14880846_14881050 5_Junction_7246_Junction_7247_Junction_7248 J003 3_Junction_7248_Junction_7252_Junction_7256 J001 3_Junction_7247_Junction_7251 J002 5_Junction_7251_Junction_7252 J001	frm-1	WBGene00001488	ZK270.2	I_-_14878993_14880013_14880131_14880608_14880846_14881050 5_Junction_7246_Junction_7247_Junction_7248 J003 3_Junction_7248_Junction_7252_Junction_7256 J001 3_Junction_7247_Junction_7251 J002 5_Junction_7251_Junction_7252 J001															10.1485926019888%																41.6333301658065%
frm-1 I_-_14878993_14880013_14880131_14880608_14880846_14881050 5_Junction_7246_Junction_7247_Junction_7248 J003 3_Junction_7248_Junction_7252_Junction_7256 J001 3_Junction_7247_Junction_7251 J002 5_Junction_7251_Junction_7252 J002	frm-1	WBGene00001488	ZK270.2	I_-_14878993_14880013_14880131_14880608_14880846_14881050 5_Junction_7246_Junction_7247_Junction_7248 J003 3_Junction_7248_Junction_7252_Junction_7256 J001 3_Junction_7247_Junction_7251 J002 5_Junction_7251_Junction_7252 J002															1.86217312673623%																16.5713561668935%
frm-1 I_-_14878993_14880013_14880131_14880608_14880846_14881050 5_Junction_7246_Junction_7247_Junction_7248 J003 3_Junction_7248_Junction_7252_Junction_7256 J002 3_Junction_7247_Junction_7251 J001 5_Junction_7251_Junction_7252 J001	frm-1	WBGene00001488	ZK270.2	I_-_14878993_14880013_14880131_14880608_14880846_14881050 5_Junction_7246_Junction_7247_Junction_7248 J003 3_Junction_7248_Junction_7252_Junction_7256 J002 3_Junction_7247_Junction_7251 J001 5_Junction_7251_Junction_7252 J001															0.315197245384752%																0.290434615238425%
frm-1 I_-_14878993_14880013_14880131_14880608_14880846_14881050 5_Junction_7246_Junction_7247_Junction_7248 J003 3_Junction_7248_Junction_7252_Junction_7256 J002 3_Junction_7247_Junction_7251 J001 5_Junction_7251_Junction_7252 J002	frm-1	WBGene00001488	ZK270.2	I_-_14878993_14880013_14880131_14880608_14880846_14881050 5_Junction_7246_Junction_7247_Junction_7248 J003 3_Junction_7248_Junction_7252_Junction_7256 J002 3_Junction_7247_Junction_7251 J001 5_Junction_7251_Junction_7252 J002															0.0636664800402475%																0.127335778361575%
frm-1 I_-_14878993_14880013_14880131_14880608_14880846_14881050 5_Junction_7246_Junction_7247_Junction_7248 J003 3_Junction_7248_Junction_7252_Junction_7256 J002 3_Junction_7247_Junction_7251 J002 5_Junction_7251_Junction_7252 J001	frm-1	WBGene00001488	ZK270.2	I_-_14878993_14880013_14880131_14880608_14880846_14881050 5_Junction_7246_Junction_7247_Junction_7248 J003 3_Junction_7248_Junction_7252_Junction_7256 J002 3_Junction_7247_Junction_7251 J002 5_Junction_7251_Junction_7252 J001															1.92823654766525%																2.17620670651158%
frm-1 I_-_14878993_14880013_14880131_14880608_14880846_14881050 5_Junction_7246_Junction_7247_Junction_7248 J003 3_Junction_7248_Junction_7252_Junction_7256 J002 3_Junction_7247_Junction_7251 J002 5_Junction_7251_Junction_7252 J002	frm-1	WBGene00001488	ZK270.2	I_-_14878993_14880013_14880131_14880608_14880846_14881050 5_Junction_7246_Junction_7247_Junction_7248 J003 3_Junction_7248_Junction_7252_Junction_7256 J002 3_Junction_7247_Junction_7251 J002 5_Junction_7251_Junction_7252 J002															0.410149226909752%																0.992658899888425%
frm-1 I_-_14878993_14880013_14880131_14880608_14880846_14881050 5_Junction_7246_Junction_7247_Junction_7248 J003 3_Junction_7248_Junction_7252_Junction_7256 J003 3_Junction_7247_Junction_7251 J001 5_Junction_7251_Junction_7252 J001	frm-1	WBGene00001488	ZK270.2	I_-_14878993_14880013_14880131_14880608_14880846_14881050 5_Junction_7246_Junction_7247_Junction_7248 J003 3_Junction_7248_Junction_7252_Junction_7256 J003 3_Junction_7247_Junction_7251 J001 5_Junction_7251_Junction_7252 J001															3.18198047536902%																1.44675009343673%
frm-1 I_-_14878993_14880013_14880131_14880608_14880846_14881050 5_Junction_7246_Junction_7247_Junction_7248 J003 3_Junction_7248_Junction_7252_Junction_7256 J003 3_Junction_7247_Junction_7251 J001 5_Junction_7251_Junction_7252 J002	frm-1	WBGene00001488	ZK270.2	I_-_14878993_14880013_14880131_14880608_14880846_14881050 5_Junction_7246_Junction_7247_Junction_7248 J003 3_Junction_7248_Junction_7252_Junction_7256 J003 3_Junction_7247_Junction_7251 J001 5_Junction_7251_Junction_7252 J002															0.542941145405983%																0.586102968313275%
frm-1 I_-_14878993_14880013_14880131_14880608_14880846_14881050 5_Junction_7246_Junction_7247_Junction_7248 J003 3_Junction_7248_Junction_7252_Junction_7256 J003 3_Junction_7247_Junction_7251 J002 5_Junction_7251_Junction_7252 J001	frm-1	WBGene00001488	ZK270.2	I_-_14878993_14880013_14880131_14880608_14880846_14881050 5_Junction_7246_Junction_7247_Junction_7248 J003 3_Junction_7248_Junction_7252_Junction_7256 J003 3_Junction_7247_Junction_7251 J002 5_Junction_7251_Junction_7252 J001															18.002779640531%																10.5058951213133%
frm-1 I_-_14878993_14880013_14880131_14880608_14880846_14881050 5_Junction_7246_Junction_7247_Junction_7248 J003 3_Junction_7248_Junction_7252_Junction_7256 J003 3_Junction_7247_Junction_7251 J002 5_Junction_7251_Junction_7252 J002	frm-1	WBGene00001488	ZK270.2	I_-_14878993_14880013_14880131_14880608_14880846_14881050 5_Junction_7246_Junction_7247_Junction_7248 J003 3_Junction_7248_Junction_7252_Junction_7256 J003 3_Junction_7247_Junction_7251 J002 5_Junction_7251_Junction_7252 J002															3.12338573869402%																4.44885431693672%
frm-1 I_-_14878993_14880013_14880131_14880608_14880846_14881050 5_Junction_7259_Junction_7260_Junction_7261 J001 3_Junction_7261_Junction_7266_Junction_7268 J001 3_Junction_7260_Junction_7265 J001 5_Junction_7265_Junction_7266 J001	frm-1	WBGene00001488	ZK270.2	I_-_14878993_14880013_14880131_14880608_14880846_14881050 5_Junction_7259_Junction_7260_Junction_7261 J001 3_Junction_7261_Junction_7266_Junction_7268 J001 3_Junction_7260_Junction_7265 J001 5_Junction_7265_Junction_7266 J001																															0.7313257670985%															2.85761830562737%
frm-1 I_-_14878993_14880013_14880131_14880608_14880846_14881050 5_Junction_7259_Junction_7260_Junction_7261 J001 3_Junction_7261_Junction_7266_Junction_7268 J001 3_Junction_7260_Junction_7265 J001 5_Junction_7265_Junction_7266 J002	frm-1	WBGene00001488	ZK270.2	I_-_14878993_14880013_14880131_14880608_14880846_14881050 5_Junction_7259_Junction_7260_Junction_7261 J001 3_Junction_7261_Junction_7266_Junction_7268 J001 3_Junction_7260_Junction_7265 J001 5_Junction_7265_Junction_7266 J002																															0.3034246314015%															0.336741230197627%
frm-1 I_-_14878993_14880013_14880131_14880608_14880846_14881050 5_Junction_7259_Junction_7260_Junction_7261 J001 3_Junction_7261_Junction_7266_Junction_7268 J001 3_Junction_7260_Junction_7265 J002 5_Junction_7265_Junction_7266 J001	frm-1	WBGene00001488	ZK270.2	I_-_14878993_14880013_14880131_14880608_14880846_14881050 5_Junction_7259_Junction_7260_Junction_7261 J001 3_Junction_7261_Junction_7266_Junction_7268 J001 3_Junction_7260_Junction_7265 J002 5_Junction_7265_Junction_7266 J001																															5.3603207679015%															9.87059821389763%
frm-1 I_-_14878993_14880013_14880131_14880608_14880846_14881050 5_Junction_7259_Junction_7260_Junction_7261 J001 3_Junction_7261_Junction_7266_Junction_7268 J001 3_Junction_7260_Junction_7265 J002 5_Junction_7265_Junction_7266 J002	frm-1	WBGene00001488	ZK270.2	I_-_14878993_14880013_14880131_14880608_14880846_14881050 5_Junction_7259_Junction_7260_Junction_7261 J001 3_Junction_7261_Junction_7266_Junction_7268 J001 3_Junction_7260_Junction_7265 J002 5_Junction_7265_Junction_7266 J002																															2.3224638335985%															1.34432250027737%
frm-1 I_-_14878993_14880013_14880131_14880608_14880846_14881050 5_Junction_7259_Junction_7260_Junction_7261 J001 3_Junction_7261_Junction_7266_Junction_7268 J002 3_Junction_7260_Junction_7265 J001 5_Junction_7265_Junction_7266 J001	frm-1	WBGene00001488	ZK270.2	I_-_14878993_14880013_14880131_14880608_14880846_14881050 5_Junction_7259_Junction_7260_Junction_7261 J001 3_Junction_7261_Junction_7266_Junction_7268 J002 3_Junction_7260_Junction_7265 J001 5_Junction_7265_Junction_7266 J001																															0.04020660291375%															0.0789650749787125%
frm-1 I_-_14878993_14880013_14880131_14880608_14880846_14881050 5_Junction_7259_Junction_7260_Junction_7261 J001 3_Junction_7261_Junction_7266_Junction_7268 J002 3_Junction_7260_Junction_7265 J001 5_Junction_7265_Junction_7266 J002	frm-1	WBGene00001488	ZK270.2	I_-_14878993_14880013_14880131_14880608_14880846_14881050 5_Junction_7259_Junction_7260_Junction_7261 J001 3_Junction_7261_Junction_7266_Junction_7268 J002 3_Junction_7260_Junction_7265 J001 5_Junction_7265_Junction_7266 J002																															0.01895913833625%															0.0103416050462875%
frm-1 I_-_14878993_14880013_14880131_14880608_14880846_14881050 5_Junction_7259_Junction_7260_Junction_7261 J001 3_Junction_7261_Junction_7266_Junction_7268 J002 3_Junction_7260_Junction_7265 J002 5_Junction_7265_Junction_7266 J001	frm-1	WBGene00001488	ZK270.2	I_-_14878993_14880013_14880131_14880608_14880846_14881050 5_Junction_7259_Junction_7260_Junction_7261 J001 3_Junction_7261_Junction_7266_Junction_7268 J002 3_Junction_7260_Junction_7265 J002 5_Junction_7265_Junction_7266 J001																															0.31050465958625%															0.320880513146287%
frm-1 I_-_14878993_14880013_14880131_14880608_14880846_14881050 5_Junction_7259_Junction_7260_Junction_7261 J001 3_Junction_7261_Junction_7266_Junction_7268 J002 3_Junction_7260_Junction_7265 J002 5_Junction_7265_Junction_7266 J002	frm-1	WBGene00001488	ZK270.2	I_-_14878993_14880013_14880131_14880608_14880846_14881050 5_Junction_7259_Junction_7260_Junction_7261 J001 3_Junction_7261_Junction_7266_Junction_7268 J002 3_Junction_7260_Junction_7265 J002 5_Junction_7265_Junction_7266 J002																															0.15111709916375%															0.0487910568287125%
frm-1 I_-_14878993_14880013_14880131_14880608_14880846_14881050 5_Junction_7259_Junction_7260_Junction_7261 J001 3_Junction_7261_Junction_7266_Junction_7268 J003 3_Junction_7260_Junction_7265 J001 5_Junction_7265_Junction_7266 J001	frm-1	WBGene00001488	ZK270.2	I_-_14878993_14880013_14880131_14880608_14880846_14881050 5_Junction_7259_Junction_7260_Junction_7261 J001 3_Junction_7261_Junction_7266_Junction_7268 J003 3_Junction_7260_Junction_7265 J001 5_Junction_7265_Junction_7266 J001																															0.188727708141%															1.16637727837251%
frm-1 I_-_14878993_14880013_14880131_14880608_14880846_14881050 5_Junction_7259_Junction_7260_Junction_7261 J001 3_Junction_7261_Junction_7266_Junction_7268 J003 3_Junction_7260_Junction_7265 J001 5_Junction_7265_Junction_7266 J002	frm-1	WBGene00001488	ZK270.2	I_-_14878993_14880013_14880131_14880608_14880846_14881050 5_Junction_7259_Junction_7260_Junction_7261 J001 3_Junction_7261_Junction_7266_Junction_7268 J003 3_Junction_7260_Junction_7265 J001 5_Junction_7265_Junction_7266 J002																															0.083114425359%															0.138127990677495%
frm-1 I_-_14878993_14880013_14880131_14880608_14880846_14881050 5_Junction_7259_Junction_7260_Junction_7261 J001 3_Junction_7261_Junction_7266_Junction_7268 J003 3_Junction_7260_Junction_7265 J002 5_Junction_7265_Junction_7266 J001	frm-1	WBGene00001488	ZK270.2	I_-_14878993_14880013_14880131_14880608_14880846_14881050 5_Junction_7259_Junction_7260_Junction_7261 J001 3_Junction_7261_Junction_7266_Junction_7268 J003 3_Junction_7260_Junction_7265 J002 5_Junction_7265_Junction_7266 J001																															1.416693001859%															3.93381295227749%
frm-1 I_-_14878993_14880013_14880131_14880608_14880846_14881050 5_Junction_7259_Junction_7260_Junction_7261 J001 3_Junction_7261_Junction_7266_Junction_7268 J003 3_Junction_7260_Junction_7265 J002 5_Junction_7265_Junction_7266 J002	frm-1	WBGene00001488	ZK270.2	I_-_14878993_14880013_14880131_14880608_14880846_14881050 5_Junction_7259_Junction_7260_Junction_7261 J001 3_Junction_7261_Junction_7266_Junction_7268 J003 3_Junction_7260_Junction_7265 J002 5_Junction_7265_Junction_7266 J002																															0.648849864641%															0.531436278672505%
frm-1 I_-_14878993_14880013_14880131_14880608_14880846_14881050 5_Junction_7259_Junction_7260_Junction_7261 J002 3_Junction_7261_Junction_7266_Junction_7268 J001 3_Junction_7260_Junction_7265 J001 5_Junction_7265_Junction_7266 J001	frm-1	WBGene00001488	ZK270.2	I_-_14878993_14880013_14880131_14880608_14880846_14881050 5_Junction_7259_Junction_7260_Junction_7261 J002 3_Junction_7261_Junction_7266_Junction_7268 J001 3_Junction_7260_Junction_7265 J001 5_Junction_7265_Junction_7266 J001																															0.105831118708%															0.853977177688965%
frm-1 I_-_14878993_14880013_14880131_14880608_14880846_14881050 5_Junction_7259_Junction_7260_Junction_7261 J002 3_Junction_7261_Junction_7266_Junction_7268 J001 3_Junction_7260_Junction_7265 J001 5_Junction_7265_Junction_7266 J002	frm-1	WBGene00001488	ZK270.2	I_-_14878993_14880013_14880131_14880608_14880846_14881050 5_Junction_7259_Junction_7260_Junction_7261 J002 3_Junction_7261_Junction_7266_Junction_7268 J001 3_Junction_7260_Junction_7265 J001 5_Junction_7265_Junction_7266 J002																															0.039572815492%															0.089721821311035%
frm-1 I_-_14878993_14880013_14880131_14880608_14880846_14881050 5_Junction_7259_Junction_7260_Junction_7261 J002 3_Junction_7261_Junction_7266_Junction_7268 J001 3_Junction_7260_Junction_7265 J002 5_Junction_7265_Junction_7266 J001	frm-1	WBGene00001488	ZK270.2	I_-_14878993_14880013_14880131_14880608_14880846_14881050 5_Junction_7259_Junction_7260_Junction_7261 J002 3_Junction_7261_Junction_7266_Junction_7268 J001 3_Junction_7260_Junction_7265 J002 5_Junction_7265_Junction_7266 J001																															0.745605401292%															2.45318842071103%
frm-1 I_-_14878993_14880013_14880131_14880608_14880846_14881050 5_Junction_7259_Junction_7260_Junction_7261 J002 3_Junction_7261_Junction_7266_Junction_7268 J001 3_Junction_7260_Junction_7265 J002 5_Junction_7265_Junction_7266 J002	frm-1	WBGene00001488	ZK270.2	I_-_14878993_14880013_14880131_14880608_14880846_14881050 5_Junction_7259_Junction_7260_Junction_7261 J002 3_Junction_7261_Junction_7266_Junction_7268 J001 3_Junction_7260_Junction_7265 J002 5_Junction_7265_Junction_7266 J002																															0.291472664508%															0.280871080288965%
frm-1 I_-_14878993_14880013_14880131_14880608_14880846_14881050 5_Junction_7259_Junction_7260_Junction_7261 J002 3_Junction_7261_Junction_7266_Junction_7268 J002 3_Junction_7260_Junction_7265 J001 5_Junction_7265_Junction_7266 J001	frm-1	WBGene00001488	ZK270.2	I_-_14878993_14880013_14880131_14880608_14880846_14881050 5_Junction_7259_Junction_7260_Junction_7261 J002 3_Junction_7261_Junction_7266_Junction_7268 J002 3_Junction_7260_Junction_7265 J001 5_Junction_7265_Junction_7266 J001																															0.005122404097825%															0.02139416695152%
frm-1 I_-_14878993_14880013_14880131_14880608_14880846_14881050 5_Junction_7259_Junction_7260_Junction_7261 J002 3_Junction_7261_Junction_7266_Junction_7268 J002 3_Junction_7260_Junction_7265 J001 5_Junction_7265_Junction_7266 J002	frm-1	WBGene00001488	ZK270.2	I_-_14878993_14880013_14880131_14880608_14880846_14881050 5_Junction_7259_Junction_7260_Junction_7261 J002 3_Junction_7261_Junction_7266_Junction_7268 J002 3_Junction_7260_Junction_7265 J001 5_Junction_7265_Junction_7266 J002																															0.002208461052175%															0.00244833569848%
frm-1 I_-_14878993_14880013_14880131_14880608_14880846_14881050 5_Junction_7259_Junction_7260_Junction_7261 J002 3_Junction_7261_Junction_7266_Junction_7268 J002 3_Junction_7260_Junction_7265 J002 5_Junction_7265_Junction_7266 J001	frm-1	WBGene00001488	ZK270.2	I_-_14878993_14880013_14880131_14880608_14880846_14881050 5_Junction_7259_Junction_7260_Junction_7261 J002 3_Junction_7261_Junction_7266_Junction_7268 J002 3_Junction_7260_Junction_7265 J002 5_Junction_7265_Junction_7266 J001																															0.038122511652175%															0.06682878889848%
frm-1 I_-_14878993_14880013_14880131_14880608_14880846_14881050 5_Junction_7259_Junction_7260_Junction_7261 J002 3_Junction_7261_Junction_7266_Junction_7268 J002 3_Junction_7260_Junction_7265 J002 5_Junction_7265_Junction_7266 J002	frm-1	WBGene00001488	ZK270.2	I_-_14878993_14880013_14880131_14880608_14880846_14881050 5_Junction_7259_Junction_7260_Junction_7261 J002 3_Junction_7261_Junction_7266_Junction_7268 J002 3_Junction_7260_Junction_7265 J002 5_Junction_7265_Junction_7266 J002																															0.017123123197825%															0.00855570845152%
frm-1 I_-_14878993_14880013_14880131_14880608_14880846_14881050 5_Junction_7259_Junction_7260_Junction_7261 J002 3_Junction_7261_Junction_7266_Junction_7268 J003 3_Junction_7260_Junction_7265 J001 5_Junction_7265_Junction_7266 J001	frm-1	WBGene00001488	ZK270.2	I_-_14878993_14880013_14880131_14880608_14880846_14881050 5_Junction_7259_Junction_7260_Junction_7261 J002 3_Junction_7261_Junction_7266_Junction_7268 J003 3_Junction_7260_Junction_7265 J001 5_Junction_7265_Junction_7266 J001																															0.025840666672275%															0.349890561332535%
frm-1 I_-_14878993_14880013_14880131_14880608_14880846_14881050 5_Junction_7259_Junction_7260_Junction_7261 J002 3_Junction_7261_Junction_7266_Junction_7268 J003 3_Junction_7260_Junction_7265 J001 5_Junction_7265_Junction_7266 J002	frm-1	WBGene00001488	ZK270.2	I_-_14878993_14880013_14880131_14880608_14880846_14881050 5_Junction_7259_Junction_7260_Junction_7261 J002 3_Junction_7261_Junction_7266_Junction_7268 J003 3_Junction_7260_Junction_7265 J001 5_Junction_7265_Junction_7266 J002																															0.010281638077725%															0.037050989217465%
frm-1 I_-_14878993_14880013_14880131_14880608_14880846_14881050 5_Junction_7259_Junction_7260_Junction_7261 J002 3_Junction_7261_Junction_7266_Junction_7268 J003 3_Junction_7260_Junction_7265 J002 5_Junction_7265_Junction_7266 J001	frm-1	WBGene00001488	ZK270.2	I_-_14878993_14880013_14880131_14880608_14880846_14881050 5_Junction_7259_Junction_7260_Junction_7261 J002 3_Junction_7261_Junction_7266_Junction_7268 J003 3_Junction_7260_Junction_7265 J002 5_Junction_7265_Junction_7266 J001																															0.186350908577725%															1.00145568181747%
frm-1 I_-_14878993_14880013_14880131_14880608_14880846_14881050 5_Junction_7259_Junction_7260_Junction_7261 J002 3_Junction_7261_Junction_7266_Junction_7268 J003 3_Junction_7260_Junction_7265 J002 5_Junction_7265_Junction_7266 J002	frm-1	WBGene00001488	ZK270.2	I_-_14878993_14880013_14880131_14880608_14880846_14881050 5_Junction_7259_Junction_7260_Junction_7261 J002 3_Junction_7261_Junction_7266_Junction_7268 J003 3_Junction_7260_Junction_7265 J002 5_Junction_7265_Junction_7266 J002																															0.077539286672275%															0.114731267632535%
frm-1 I_-_14878993_14880013_14880131_14880608_14880846_14881050 5_Junction_7259_Junction_7260_Junction_7261 J003 3_Junction_7261_Junction_7266_Junction_7268 J001 3_Junction_7260_Junction_7265 J001 5_Junction_7265_Junction_7266 J001	frm-1	WBGene00001488	ZK270.2	I_-_14878993_14880013_14880131_14880608_14880846_14881050 5_Junction_7259_Junction_7260_Junction_7261 J003 3_Junction_7261_Junction_7266_Junction_7268 J001 3_Junction_7260_Junction_7265 J001 5_Junction_7265_Junction_7266 J001																															5.8709367791935%															10.1377239576087%
frm-1 I_-_14878993_14880013_14880131_14880608_14880846_14881050 5_Junction_7259_Junction_7260_Junction_7261 J003 3_Junction_7261_Junction_7266_Junction_7268 J001 3_Junction_7260_Junction_7265 J001 5_Junction_7265_Junction_7266 J002	frm-1	WBGene00001488	ZK270.2	I_-_14878993_14880013_14880131_14880608_14880846_14881050 5_Junction_7259_Junction_7260_Junction_7261 J003 3_Junction_7261_Junction_7266_Junction_7268 J001 3_Junction_7260_Junction_7265 J001 5_Junction_7265_Junction_7266 J002																															2.2343598881065%															1.20068175756634%
frm-1 I_-_14878993_14880013_14880131_14880608_14880846_14881050 5_Junction_7259_Junction_7260_Junction_7261 J003 3_Junction_7261_Junction_7266_Junction_7268 J001 3_Junction_7260_Junction_7265 J002 5_Junction_7265_Junction_7266 J001	frm-1	WBGene00001488	ZK270.2	I_-_14878993_14880013_14880131_14880608_14880846_14881050 5_Junction_7259_Junction_7260_Junction_7261 J003 3_Junction_7261_Junction_7266_Junction_7268 J001 3_Junction_7260_Junction_7265 J002 5_Junction_7265_Junction_7266 J001																															41.6333301658065%															35.4750376744663%
frm-1 I_-_14878993_14880013_14880131_14880608_14880846_14881050 5_Junction_7259_Junction_7260_Junction_7261 J003 3_Junction_7261_Junction_7266_Junction_7268 J001 3_Junction_7260_Junction_7265 J002 5_Junction_7265_Junction_7266 J002	frm-1	WBGene00001488	ZK270.2	I_-_14878993_14880013_14880131_14880608_14880846_14881050 5_Junction_7259_Junction_7260_Junction_7261 J003 3_Junction_7261_Junction_7266_Junction_7268 J001 3_Junction_7260_Junction_7265 J002 5_Junction_7265_Junction_7266 J002																															16.5713561668935%															4.85701786035866%
frm-1 I_-_14878993_14880013_14880131_14880608_14880846_14881050 5_Junction_7259_Junction_7260_Junction_7261 J003 3_Junction_7261_Junction_7266_Junction_7268 J002 3_Junction_7260_Junction_7265 J001 5_Junction_7265_Junction_7266 J001	frm-1	WBGene00001488	ZK270.2	I_-_14878993_14880013_14880131_14880608_14880846_14881050 5_Junction_7259_Junction_7260_Junction_7261 J003 3_Junction_7261_Junction_7266_Junction_7268 J002 3_Junction_7260_Junction_7265 J001 5_Junction_7265_Junction_7266 J001																															0.290434615238425%															0.281119109894768%
frm-1 I_-_14878993_14880013_14880131_14880608_14880846_14881050 5_Junction_7259_Junction_7260_Junction_7261 J003 3_Junction_7261_Junction_7266_Junction_7268 J002 3_Junction_7260_Junction_7265 J001 5_Junction_7265_Junction_7266 J002	frm-1	WBGene00001488	ZK270.2	I_-_14878993_14880013_14880131_14880608_14880846_14881050 5_Junction_7259_Junction_7260_Junction_7261 J003 3_Junction_7261_Junction_7266_Junction_7268 J002 3_Junction_7260_Junction_7265 J001 5_Junction_7265_Junction_7266 J002																															0.127335778361575%															0.0370829574302325%
frm-1 I_-_14878993_14880013_14880131_14880608_14880846_14881050 5_Junction_7259_Junction_7260_Junction_7261 J003 3_Junction_7261_Junction_7266_Junction_7268 J002 3_Junction_7260_Junction_7265 J002 5_Junction_7265_Junction_7266 J001	frm-1	WBGene00001488	ZK270.2	I_-_14878993_14880013_14880131_14880608_14880846_14881050 5_Junction_7259_Junction_7260_Junction_7261 J003 3_Junction_7261_Junction_7266_Junction_7268 J002 3_Junction_7260_Junction_7265 J002 5_Junction_7265_Junction_7266 J001																															2.17620670651158%															1.15891209613023%
frm-1 I_-_14878993_14880013_14880131_14880608_14880846_14881050 5_Junction_7259_Junction_7260_Junction_7261 J003 3_Junction_7261_Junction_7266_Junction_7268 J002 3_Junction_7260_Junction_7265 J002 5_Junction_7265_Junction_7266 J002	frm-1	WBGene00001488	ZK270.2	I_-_14878993_14880013_14880131_14880608_14880846_14881050 5_Junction_7259_Junction_7260_Junction_7261 J003 3_Junction_7261_Junction_7266_Junction_7268 J002 3_Junction_7260_Junction_7265 J002 5_Junction_7265_Junction_7266 J002																															0.992658899888425%															0.177180586544767%
frm-1 I_-_14878993_14880013_14880131_14880608_14880846_14881050 5_Junction_7259_Junction_7260_Junction_7261 J003 3_Junction_7261_Junction_7266_Junction_7268 J003 3_Junction_7260_Junction_7265 J001 5_Junction_7265_Junction_7266 J001	frm-1	WBGene00001488	ZK270.2	I_-_14878993_14880013_14880131_14880608_14880846_14881050 5_Junction_7259_Junction_7260_Junction_7261 J003 3_Junction_7261_Junction_7266_Junction_7268 J003 3_Junction_7260_Junction_7265 J001 5_Junction_7265_Junction_7266 J001																															1.44675009343673%															4.15941034611996%
frm-1 I_-_14878993_14880013_14880131_14880608_14880846_14881050 5_Junction_7259_Junction_7260_Junction_7261 J003 3_Junction_7261_Junction_7266_Junction_7268 J003 3_Junction_7260_Junction_7265 J001 5_Junction_7265_Junction_7266 J002	frm-1	WBGene00001488	ZK270.2	I_-_14878993_14880013_14880131_14880608_14880846_14881050 5_Junction_7259_Junction_7260_Junction_7261 J003 3_Junction_7261_Junction_7266_Junction_7268 J003 3_Junction_7260_Junction_7265 J001 5_Junction_7265_Junction_7266 J002																															0.586102968313275%															0.49442058428004%
frm-1 I_-_14878993_14880013_14880131_14880608_14880846_14881050 5_Junction_7259_Junction_7260_Junction_7261 J003 3_Junction_7261_Junction_7266_Junction_7268 J003 3_Junction_7260_Junction_7265 J002 5_Junction_7265_Junction_7266 J001	frm-1	WBGene00001488	ZK270.2	I_-_14878993_14880013_14880131_14880608_14880846_14881050 5_Junction_7259_Junction_7260_Junction_7261 J003 3_Junction_7261_Junction_7266_Junction_7268 J003 3_Junction_7260_Junction_7265 J002 5_Junction_7265_Junction_7266 J001																															10.5058951213133%															14.18243243008%
frm-1 I_-_14878993_14880013_14880131_14880608_14880846_14881050 5_Junction_7259_Junction_7260_Junction_7261 J003 3_Junction_7261_Junction_7266_Junction_7268 J003 3_Junction_7260_Junction_7265 J002 5_Junction_7265_Junction_7266 J002	frm-1	WBGene00001488	ZK270.2	I_-_14878993_14880013_14880131_14880608_14880846_14881050 5_Junction_7259_Junction_7260_Junction_7261 J003 3_Junction_7261_Junction_7266_Junction_7268 J003 3_Junction_7260_Junction_7265 J002 5_Junction_7265_Junction_7266 J002																															4.44885431693672%															1.92335363951996%
frm-1 I_-_14878993_14880013_14880131_14880608_14880846_14881050 5_Junction_7269_Junction_7270_Junction_7271 J001 3_Junction_7271_Junction_7275_Junction_7276 J001 3_Junction_7270_Junction_7274 J001 5_Junction_7274_Junction_7275 J001	frm-1	WBGene00001488	ZK270.2	I_-_14878993_14880013_14880131_14880608_14880846_14881050 5_Junction_7269_Junction_7270_Junction_7271 J001 3_Junction_7271_Junction_7275_Junction_7276 J001 3_Junction_7270_Junction_7274 J001 5_Junction_7274_Junction_7275 J001																								2.34396165345513%				0.23865477015856%
frm-1 I_-_14878993_14880013_14880131_14880608_14880846_14881050 5_Junction_7269_Junction_7270_Junction_7271 J001 3_Junction_7271_Junction_7275_Junction_7276 J001 3_Junction_7270_Junction_7274 J001 5_Junction_7274_Junction_7275 J002	frm-1	WBGene00001488	ZK270.2	I_-_14878993_14880013_14880131_14880608_14880846_14881050 5_Junction_7269_Junction_7270_Junction_7271 J001 3_Junction_7271_Junction_7275_Junction_7276 J001 3_Junction_7270_Junction_7274 J001 5_Junction_7274_Junction_7275 J002																								1.15149580314487%				0.900171434108107%
frm-1 I_-_14878993_14880013_14880131_14880608_14880846_14881050 5_Junction_7269_Junction_7270_Junction_7271 J001 3_Junction_7271_Junction_7275_Junction_7276 J001 3_Junction_7270_Junction_7274 J002 5_Junction_7274_Junction_7275 J001	frm-1	WBGene00001488	ZK270.2	I_-_14878993_14880013_14880131_14880608_14880846_14881050 5_Junction_7269_Junction_7270_Junction_7271 J001 3_Junction_7271_Junction_7275_Junction_7276 J001 3_Junction_7270_Junction_7274 J002 5_Junction_7274_Junction_7275 J001																								4.29321420324487%				2.68182259624144%
frm-1 I_-_14878993_14880013_14880131_14880608_14880846_14881050 5_Junction_7269_Junction_7270_Junction_7271 J001 3_Junction_7271_Junction_7275_Junction_7276 J001 3_Junction_7270_Junction_7274 J002 5_Junction_7274_Junction_7275 J002	frm-1	WBGene00001488	ZK270.2	I_-_14878993_14880013_14880131_14880608_14880846_14881050 5_Junction_7269_Junction_7270_Junction_7271 J001 3_Junction_7271_Junction_7275_Junction_7276 J001 3_Junction_7270_Junction_7274 J002 5_Junction_7274_Junction_7275 J002																								2.47269184015513%				1.36964186615856%
frm-1 I_-_14878993_14880013_14880131_14880608_14880846_14881050 5_Junction_7269_Junction_7270_Junction_7271 J001 3_Junction_7271_Junction_7275_Junction_7276 J002 3_Junction_7270_Junction_7274 J001 5_Junction_7274_Junction_7275 J001	frm-1	WBGene00001488	ZK270.2	I_-_14878993_14880013_14880131_14880608_14880846_14881050 5_Junction_7269_Junction_7270_Junction_7271 J001 3_Junction_7271_Junction_7275_Junction_7276 J002 3_Junction_7270_Junction_7274 J001 5_Junction_7274_Junction_7275 J001																								0.131211491483605%				0.00530880176288%
frm-1 I_-_14878993_14880013_14880131_14880608_14880846_14881050 5_Junction_7269_Junction_7270_Junction_7271 J001 3_Junction_7271_Junction_7275_Junction_7276 J002 3_Junction_7270_Junction_7274 J001 5_Junction_7274_Junction_7275 J002	frm-1	WBGene00001488	ZK270.2	I_-_14878993_14880013_14880131_14880608_14880846_14881050 5_Junction_7269_Junction_7270_Junction_7271 J001 3_Junction_7271_Junction_7275_Junction_7276 J002 3_Junction_7270_Junction_7274 J001 5_Junction_7274_Junction_7275 J002																								0.113265574241395%				0.0102522563704533%
frm-1 I_-_14878993_14880013_14880131_14880608_14880846_14881050 5_Junction_7269_Junction_7270_Junction_7271 J001 3_Junction_7271_Junction_7275_Junction_7276 J002 3_Junction_7270_Junction_7274 J002 5_Junction_7274_Junction_7275 J001	frm-1	WBGene00001488	ZK270.2	I_-_14878993_14880013_14880131_14880608_14880846_14881050 5_Junction_7269_Junction_7270_Junction_7271 J001 3_Junction_7271_Junction_7275_Junction_7276 J002 3_Junction_7270_Junction_7274 J002 5_Junction_7274_Junction_7275 J001																								0.325183765466395%				0.13517666543712%
frm-1 I_-_14878993_14880013_14880131_14880608_14880846_14881050 5_Junction_7269_Junction_7270_Junction_7271 J001 3_Junction_7271_Junction_7275_Junction_7276 J002 3_Junction_7270_Junction_7274 J002 5_Junction_7274_Junction_7275 J002	frm-1	WBGene00001488	ZK270.2	I_-_14878993_14880013_14880131_14880608_14880846_14881050 5_Junction_7269_Junction_7270_Junction_7271 J001 3_Junction_7271_Junction_7275_Junction_7276 J002 3_Junction_7270_Junction_7274 J002 5_Junction_7274_Junction_7275 J002																								0.239932918808605%				0.10598760976288%
frm-1 I_-_14878993_14880013_14880131_14880608_14880846_14881050 5_Junction_7269_Junction_7270_Junction_7271 J001 3_Junction_7271_Junction_7275_Junction_7276 J003 3_Junction_7270_Junction_7274 J001 5_Junction_7274_Junction_7275 J001	frm-1	WBGene00001488	ZK270.2	I_-_14878993_14880013_14880131_14880608_14880846_14881050 5_Junction_7269_Junction_7270_Junction_7271 J001 3_Junction_7271_Junction_7275_Junction_7276 J003 3_Junction_7270_Junction_7274 J001 5_Junction_7274_Junction_7275 J001																								0.496796712611265%				0.10076381527856%
frm-1 I_-_14878993_14880013_14880131_14880608_14880846_14881050 5_Junction_7269_Junction_7270_Junction_7271 J001 3_Junction_7271_Junction_7275_Junction_7276 J003 3_Junction_7270_Junction_7274 J001 5_Junction_7274_Junction_7275 J002	frm-1	WBGene00001488	ZK270.2	I_-_14878993_14880013_14880131_14880608_14880846_14881050 5_Junction_7269_Junction_7270_Junction_7271 J001 3_Junction_7271_Junction_7275_Junction_7276 J003 3_Junction_7270_Junction_7274 J001 5_Junction_7274_Junction_7275 J002																								0.219274015063735%				0.0182042556547733%
frm-1 I_-_14878993_14880013_14880131_14880608_14880846_14881050 5_Junction_7269_Junction_7270_Junction_7271 J001 3_Junction_7271_Junction_7275_Junction_7276 J003 3_Junction_7270_Junction_7274 J002 5_Junction_7274_Junction_7275 J001	frm-1	WBGene00001488	ZK270.2	I_-_14878993_14880013_14880131_14880608_14880846_14881050 5_Junction_7269_Junction_7270_Junction_7271 J001 3_Junction_7271_Junction_7275_Junction_7276 J003 3_Junction_7270_Junction_7274 J002 5_Junction_7274_Junction_7275 J001																								0.852636673738735%				0.633974684454773%
frm-1 I_-_14878993_14880013_14880131_14880608_14880846_14881050 5_Junction_7269_Junction_7270_Junction_7271 J001 3_Junction_7271_Junction_7275_Junction_7276 J003 3_Junction_7270_Junction_7274 J002 5_Junction_7274_Junction_7275 J002	frm-1	WBGene00001488	ZK270.2	I_-_14878993_14880013_14880131_14880608_14880846_14881050 5_Junction_7269_Junction_7270_Junction_7271 J001 3_Junction_7271_Junction_7275_Junction_7276 J003 3_Junction_7270_Junction_7274 J002 5_Junction_7274_Junction_7275 J002																								0.495335348586265%				0.0799512446118933%
frm-1 I_-_14878993_14880013_14880131_14880608_14880846_14881050 5_Junction_7269_Junction_7270_Junction_7271 J002 3_Junction_7271_Junction_7275_Junction_7276 J001 3_Junction_7270_Junction_7274 J001 5_Junction_7274_Junction_7275 J001	frm-1	WBGene00001488	ZK270.2	I_-_14878993_14880013_14880131_14880608_14880846_14881050 5_Junction_7269_Junction_7270_Junction_7271 J002 3_Junction_7271_Junction_7275_Junction_7276 J001 3_Junction_7270_Junction_7274 J001 5_Junction_7274_Junction_7275 J001																								1.25475221553704%				0.11932738507928%
frm-1 I_-_14878993_14880013_14880131_14880608_14880846_14881050 5_Junction_7269_Junction_7270_Junction_7271 J002 3_Junction_7271_Junction_7275_Junction_7276 J001 3_Junction_7270_Junction_7274 J001 5_Junction_7274_Junction_7275 J002	frm-1	WBGene00001488	ZK270.2	I_-_14878993_14880013_14880131_14880608_14880846_14881050 5_Junction_7269_Junction_7270_Junction_7271 J002 3_Junction_7271_Junction_7275_Junction_7276 J001 3_Junction_7270_Junction_7274 J001 5_Junction_7274_Junction_7275 J002																								0.43041195516296%				0.185998717054053%
frm-1 I_-_14878993_14880013_14880131_14880608_14880846_14881050 5_Junction_7269_Junction_7270_Junction_7271 J002 3_Junction_7271_Junction_7275_Junction_7276 J001 3_Junction_7270_Junction_7274 J002 5_Junction_7274_Junction_7275 J001	frm-1	WBGene00001488	ZK270.2	I_-_14878993_14880013_14880131_14880608_14880846_14881050 5_Junction_7269_Junction_7270_Junction_7271 J002 3_Junction_7271_Junction_7275_Junction_7276 J001 3_Junction_7270_Junction_7274 J002 5_Junction_7274_Junction_7275 J001																								1.16026027806296%				0.71571379812072%
frm-1 I_-_14878993_14880013_14880131_14880608_14880846_14881050 5_Junction_7269_Junction_7270_Junction_7271 J002 3_Junction_7271_Junction_7275_Junction_7276 J001 3_Junction_7270_Junction_7274 J002 5_Junction_7274_Junction_7275 J002	frm-1	WBGene00001488	ZK270.2	I_-_14878993_14880013_14880131_14880608_14880846_14881050 5_Junction_7269_Junction_7270_Junction_7271 J002 3_Junction_7271_Junction_7275_Junction_7276 J001 3_Junction_7270_Junction_7274 J002 5_Junction_7274_Junction_7275 J002																								0.66206655123704%				0.05962343307928%
frm-1 I_-_14878993_14880013_14880131_14880608_14880846_14881050 5_Junction_7269_Junction_7270_Junction_7271 J002 3_Junction_7271_Junction_7275_Junction_7276 J002 3_Junction_7270_Junction_7274 J001 5_Junction_7274_Junction_7275 J001	frm-1	WBGene00001488	ZK270.2	I_-_14878993_14880013_14880131_14880608_14880846_14881050 5_Junction_7269_Junction_7270_Junction_7271 J002 3_Junction_7271_Junction_7275_Junction_7276 J002 3_Junction_7270_Junction_7274 J001 5_Junction_7274_Junction_7275 J001																								0.04612525031171%				0.00265440088144%
frm-1 I_-_14878993_14880013_14880131_14880608_14880846_14881050 5_Junction_7269_Junction_7270_Junction_7271 J002 3_Junction_7271_Junction_7275_Junction_7276 J002 3_Junction_7270_Junction_7274 J001 5_Junction_7274_Junction_7275 J002	frm-1	WBGene00001488	ZK270.2	I_-_14878993_14880013_14880131_14880608_14880846_14881050 5_Junction_7269_Junction_7270_Junction_7271 J002 3_Junction_7271_Junction_7275_Junction_7276 J002 3_Junction_7270_Junction_7274 J001 5_Junction_7274_Junction_7275 J002																								0.04333132286329%				0.00218312818522667%
frm-1 I_-_14878993_14880013_14880131_14880608_14880846_14881050 5_Junction_7269_Junction_7270_Junction_7271 J002 3_Junction_7271_Junction_7275_Junction_7276 J002 3_Junction_7270_Junction_7274 J002 5_Junction_7274_Junction_7275 J001	frm-1	WBGene00001488	ZK270.2	I_-_14878993_14880013_14880131_14880608_14880846_14881050 5_Junction_7269_Junction_7270_Junction_7271 J002 3_Junction_7271_Junction_7275_Junction_7276 J002 3_Junction_7270_Junction_7274 J002 5_Junction_7274_Junction_7275 J001																								0.08160151858829%				0.01592083271856%
frm-1 I_-_14878993_14880013_14880131_14880608_14880846_14881050 5_Junction_7269_Junction_7270_Junction_7271 J002 3_Junction_7271_Junction_7275_Junction_7276 J002 3_Junction_7270_Junction_7274 J002 5_Junction_7274_Junction_7275 J002	frm-1	WBGene00001488	ZK270.2	I_-_14878993_14880013_14880131_14880608_14880846_14881050 5_Junction_7269_Junction_7270_Junction_7271 J002 3_Junction_7271_Junction_7275_Junction_7276 J002 3_Junction_7270_Junction_7274 J002 5_Junction_7274_Junction_7275 J002																								0.06832915823671%				0.00132630488144%
frm-1 I_-_14878993_14880013_14880131_14880608_14880846_14881050 5_Junction_7269_Junction_7270_Junction_7271 J002 3_Junction_7271_Junction_7275_Junction_7276 J003 3_Junction_7270_Junction_7274 J001 5_Junction_7274_Junction_7275 J001	frm-1	WBGene00001488	ZK270.2	I_-_14878993_14880013_14880131_14880608_14880846_14881050 5_Junction_7269_Junction_7270_Junction_7271 J002 3_Junction_7271_Junction_7275_Junction_7276 J003 3_Junction_7270_Junction_7274 J001 5_Junction_7274_Junction_7275 J001																								0.28402180085125%				0.05038190763928%
frm-1 I_-_14878993_14880013_14880131_14880608_14880846_14881050 5_Junction_7269_Junction_7270_Junction_7271 J002 3_Junction_7271_Junction_7275_Junction_7276 J003 3_Junction_7270_Junction_7274 J001 5_Junction_7274_Junction_7275 J002	frm-1	WBGene00001488	ZK270.2	I_-_14878993_14880013_14880131_14880608_14880846_14881050 5_Junction_7269_Junction_7270_Junction_7271 J002 3_Junction_7271_Junction_7275_Junction_7276 J003 3_Junction_7270_Junction_7274 J001 5_Junction_7274_Junction_7275 J002																								0.08056745527375%				0.00615912782738667%
frm-1 I_-_14878993_14880013_14880131_14880608_14880846_14881050 5_Junction_7269_Junction_7270_Junction_7271 J002 3_Junction_7271_Junction_7275_Junction_7276 J003 3_Junction_7270_Junction_7274 J002 5_Junction_7274_Junction_7275 J001	frm-1	WBGene00001488	ZK270.2	I_-_14878993_14880013_14880131_14880608_14880846_14881050 5_Junction_7269_Junction_7270_Junction_7271 J002 3_Junction_7271_Junction_7275_Junction_7276 J003 3_Junction_7270_Junction_7274 J002 5_Junction_7274_Junction_7275 J001																								0.24279193664875%				0.30218567556072%
frm-1 I_-_14878993_14880013_14880131_14880608_14880846_14881050 5_Junction_7269_Junction_7270_Junction_7271 J002 3_Junction_7271_Junction_7275_Junction_7276 J003 3_Junction_7270_Junction_7274 J002 5_Junction_7274_Junction_7275 J002	frm-1	WBGene00001488	ZK270.2	I_-_14878993_14880013_14880131_14880608_14880846_14881050 5_Junction_7269_Junction_7270_Junction_7271 J002 3_Junction_7271_Junction_7275_Junction_7276 J003 3_Junction_7270_Junction_7274 J002 5_Junction_7274_Junction_7275 J002																								0.13074055722625%				0.02517395563928%
frm-1 I_-_14878993_14880013_14880131_14880608_14880846_14881050 5_Junction_7269_Junction_7270_Junction_7271 J003 3_Junction_7271_Junction_7275_Junction_7276 J001 3_Junction_7270_Junction_7274 J001 5_Junction_7274_Junction_7275 J001	frm-1	WBGene00001488	ZK270.2	I_-_14878993_14880013_14880131_14880608_14880846_14881050 5_Junction_7269_Junction_7270_Junction_7271 J003 3_Junction_7271_Junction_7275_Junction_7276 J001 3_Junction_7270_Junction_7274 J001 5_Junction_7274_Junction_7275 J001																								20.1707897061259%				2.68608379066216%
frm-1 I_-_14878993_14880013_14880131_14880608_14880846_14881050 5_Junction_7269_Junction_7270_Junction_7271 J003 3_Junction_7271_Junction_7275_Junction_7276 J001 3_Junction_7270_Junction_7274 J001 5_Junction_7274_Junction_7275 J002	frm-1	WBGene00001488	ZK270.2	I_-_14878993_14880013_14880131_14880608_14880846_14881050 5_Junction_7269_Junction_7270_Junction_7271 J003 3_Junction_7271_Junction_7275_Junction_7276 J001 3_Junction_7270_Junction_7274 J001 5_Junction_7274_Junction_7275 J002																								5.67583258162414%				31.7707529029378%
frm-1 I_-_14878993_14880013_14880131_14880608_14880846_14881050 5_Junction_7269_Junction_7270_Junction_7271 J003 3_Junction_7271_Junction_7275_Junction_7276 J001 3_Junction_7270_Junction_7274 J002 5_Junction_7274_Junction_7275 J001	frm-1	WBGene00001488	ZK270.2	I_-_14878993_14880013_14880131_14880608_14880846_14881050 5_Junction_7269_Junction_7270_Junction_7271 J003 3_Junction_7271_Junction_7275_Junction_7276 J001 3_Junction_7270_Junction_7274 J002 5_Junction_7274_Junction_7275 J001																								25.5281048942241%				29.9254686597378%
frm-1 I_-_14878993_14880013_14880131_14880608_14880846_14881050 5_Junction_7269_Junction_7270_Junction_7271 J003 3_Junction_7271_Junction_7275_Junction_7276 J001 3_Junction_7270_Junction_7274 J002 5_Junction_7274_Junction_7275 J002	frm-1	WBGene00001488	ZK270.2	I_-_14878993_14880013_14880131_14880608_14880846_14881050 5_Junction_7269_Junction_7270_Junction_7271 J003 3_Junction_7271_Junction_7275_Junction_7276 J001 3_Junction_7270_Junction_7274 J002 5_Junction_7274_Junction_7275 J002																								13.0545978180259%				15.1567406466622%
frm-1 I_-_14878993_14880013_14880131_14880608_14880846_14881050 5_Junction_7269_Junction_7270_Junction_7271 J003 3_Junction_7271_Junction_7275_Junction_7276 J002 3_Junction_7270_Junction_7274 J001 5_Junction_7274_Junction_7275 J001	frm-1	WBGene00001488	ZK270.2	I_-_14878993_14880013_14880131_14880608_14880846_14881050 5_Junction_7269_Junction_7270_Junction_7271 J003 3_Junction_7271_Junction_7275_Junction_7276 J002 3_Junction_7270_Junction_7274 J001 5_Junction_7274_Junction_7275 J001																								0.662469543472137%				0.05975110555568%
frm-1 I_-_14878993_14880013_14880131_14880608_14880846_14881050 5_Junction_7269_Junction_7270_Junction_7271 J003 3_Junction_7271_Junction_7275_Junction_7276 J002 3_Junction_7270_Junction_7274 J001 5_Junction_7274_Junction_7275 J002	frm-1	WBGene00001488	ZK270.2	I_-_14878993_14880013_14880131_14880608_14880846_14881050 5_Junction_7269_Junction_7270_Junction_7271 J003 3_Junction_7271_Junction_7275_Junction_7276 J002 3_Junction_7270_Junction_7274 J001 5_Junction_7274_Junction_7275 J002																								0.566552212202862%				0.356538973910987%
frm-1 I_-_14878993_14880013_14880131_14880608_14880846_14881050 5_Junction_7269_Junction_7270_Junction_7271 J003 3_Junction_7271_Junction_7275_Junction_7276 J002 3_Junction_7270_Junction_7274 J002 5_Junction_7274_Junction_7275 J001	frm-1	WBGene00001488	ZK270.2	I_-_14878993_14880013_14880131_14880608_14880846_14881050 5_Junction_7269_Junction_7270_Junction_7271 J003 3_Junction_7271_Junction_7275_Junction_7276 J002 3_Junction_7270_Junction_7274 J002 5_Junction_7274_Junction_7275 J001																								1.76369759265286%				1.50004619364432%
frm-1 I_-_14878993_14880013_14880131_14880608_14880846_14881050 5_Junction_7269_Junction_7270_Junction_7271 J003 3_Junction_7271_Junction_7275_Junction_7276 J002 3_Junction_7270_Junction_7274 J002 5_Junction_7274_Junction_7275 J002	frm-1	WBGene00001488	ZK270.2	I_-_14878993_14880013_14880131_14880608_14880846_14881050 5_Junction_7269_Junction_7270_Junction_7271 J003 3_Junction_7271_Junction_7275_Junction_7276 J002 3_Junction_7270_Junction_7274 J002 5_Junction_7274_Junction_7275 J002																								1.30804890167214%				1.17152039355568%
frm-1 I_-_14878993_14880013_14880131_14880608_14880846_14881050 5_Junction_7269_Junction_7270_Junction_7271 J003 3_Junction_7271_Junction_7275_Junction_7276 J003 3_Junction_7270_Junction_7274 J001 5_Junction_7274_Junction_7275 J001	frm-1	WBGene00001488	ZK270.2	I_-_14878993_14880013_14880131_14880608_14880846_14881050 5_Junction_7269_Junction_7270_Junction_7271 J003 3_Junction_7271_Junction_7275_Junction_7276 J003 3_Junction_7270_Junction_7274 J001 5_Junction_7274_Junction_7275 J001																								4.613453459327%				1.13410702298216%
frm-1 I_-_14878993_14880013_14880131_14880608_14880846_14881050 5_Junction_7269_Junction_7270_Junction_7271 J003 3_Junction_7271_Junction_7275_Junction_7276 J003 3_Junction_7270_Junction_7274 J001 5_Junction_7274_Junction_7275 J002	frm-1	WBGene00001488	ZK270.2	I_-_14878993_14880013_14880131_14880608_14880846_14881050 5_Junction_7269_Junction_7270_Junction_7271 J003 3_Junction_7271_Junction_7275_Junction_7276 J003 3_Junction_7270_Junction_7274 J001 5_Junction_7274_Junction_7275 J002																								1.092752497248%				0.446039537284507%
frm-1 I_-_14878993_14880013_14880131_14880608_14880846_14881050 5_Junction_7269_Junction_7270_Junction_7271 J003 3_Junction_7271_Junction_7275_Junction_7276 J003 3_Junction_7270_Junction_7274 J002 5_Junction_7274_Junction_7275 J001	frm-1	WBGene00001488	ZK270.2	I_-_14878993_14880013_14880131_14880608_14880846_14881050 5_Junction_7269_Junction_7270_Junction_7271 J003 3_Junction_7271_Junction_7275_Junction_7276 J003 3_Junction_7270_Junction_7274 J002 5_Junction_7274_Junction_7275 J001																								5.285050554198%				7.12932456075117%
frm-1 I_-_14878993_14880013_14880131_14880608_14880846_14881050 5_Junction_7269_Junction_7270_Junction_7271 J003 3_Junction_7271_Junction_7275_Junction_7276 J003 3_Junction_7270_Junction_7274 J002 5_Junction_7274_Junction_7275 J002	frm-1	WBGene00001488	ZK270.2	I_-_14878993_14880013_14880131_14880608_14880846_14881050 5_Junction_7269_Junction_7270_Junction_7271 J003 3_Junction_7271_Junction_7275_Junction_7276 J003 3_Junction_7270_Junction_7274 J002 5_Junction_7274_Junction_7275 J002																								2.656150239227%				0.893734212315494%
frm-1 I_-_14878993_14880013_14880131_14880608_14880846_14881050 5_Junction_7275_Junction_7277 J001 3_Junction_7277_Junction_7281_Junction_7283 J001 5_Junction_7280_Junction_7281 J001	frm-1	WBGene00001488	ZK270.2	I_-_14878993_14880013_14880131_14880608_14880846_14881050 5_Junction_7275_Junction_7277 J001 3_Junction_7277_Junction_7281_Junction_7283 J001 5_Junction_7280_Junction_7281 J001																			9.6878125%																						14.3160078811%
frm-1 I_-_14878993_14880013_14880131_14880608_14880846_14881050 5_Junction_7275_Junction_7277 J001 3_Junction_7277_Junction_7281_Junction_7283 J001 5_Junction_7280_Junction_7281 J002	frm-1	WBGene00001488	ZK270.2	I_-_14878993_14880013_14880131_14880608_14880846_14881050 5_Junction_7275_Junction_7277 J001 3_Junction_7277_Junction_7281_Junction_7283 J001 5_Junction_7280_Junction_7281 J002																			2.083125%																						4.1409735189%
frm-1 I_-_14878993_14880013_14880131_14880608_14880846_14881050 5_Junction_7275_Junction_7277 J001 3_Junction_7277_Junction_7281_Junction_7283 J002 5_Junction_7280_Junction_7281 J001	frm-1	WBGene00001488	ZK270.2	I_-_14878993_14880013_14880131_14880608_14880846_14881050 5_Junction_7275_Junction_7277 J001 3_Junction_7277_Junction_7281_Junction_7283 J002 5_Junction_7280_Junction_7281 J001																			1.0415625%																						1.43895695316%
frm-1 I_-_14878993_14880013_14880131_14880608_14880846_14881050 5_Junction_7275_Junction_7277 J001 3_Junction_7277_Junction_7281_Junction_7283 J002 5_Junction_7280_Junction_7281 J002	frm-1	WBGene00001488	ZK270.2	I_-_14878993_14880013_14880131_14880608_14880846_14881050 5_Junction_7275_Junction_7277 J001 3_Junction_7277_Junction_7281_Junction_7283 J002 5_Junction_7280_Junction_7281 J002																			1.0415625%																						0.48333624684%
frm-1 I_-_14878993_14880013_14880131_14880608_14880846_14881050 5_Junction_7275_Junction_7277 J001 3_Junction_7277_Junction_7281_Junction_7283 J003 5_Junction_7280_Junction_7281 J001	frm-1	WBGene00001488	ZK270.2	I_-_14878993_14880013_14880131_14880608_14880846_14881050 5_Junction_7275_Junction_7277 J001 3_Junction_7277_Junction_7281_Junction_7283 J003 5_Junction_7280_Junction_7281 J001																			2.604375%																						9.25809646688%
frm-1 I_-_14878993_14880013_14880131_14880608_14880846_14881050 5_Junction_7275_Junction_7277 J001 3_Junction_7277_Junction_7281_Junction_7283 J003 5_Junction_7280_Junction_7281 J002	frm-1	WBGene00001488	ZK270.2	I_-_14878993_14880013_14880131_14880608_14880846_14881050 5_Junction_7275_Junction_7277 J001 3_Junction_7277_Junction_7281_Junction_7283 J003 5_Junction_7280_Junction_7281 J002																			1.0415625%																						2.64741913312%
frm-1 I_-_14878993_14880013_14880131_14880608_14880846_14881050 5_Junction_7275_Junction_7277 J002 3_Junction_7277_Junction_7281_Junction_7283 J001 5_Junction_7280_Junction_7281 J001	frm-1	WBGene00001488	ZK270.2	I_-_14878993_14880013_14880131_14880608_14880846_14881050 5_Junction_7275_Junction_7277 J002 3_Junction_7277_Junction_7281_Junction_7283 J001 5_Junction_7280_Junction_7281 J001																			51.2496875%																						31.3832643189%
frm-1 I_-_14878993_14880013_14880131_14880608_14880846_14881050 5_Junction_7275_Junction_7277 J002 3_Junction_7277_Junction_7281_Junction_7283 J001 5_Junction_7280_Junction_7281 J002	frm-1	WBGene00001488	ZK270.2	I_-_14878993_14880013_14880131_14880608_14880846_14881050 5_Junction_7275_Junction_7277 J002 3_Junction_7277_Junction_7281_Junction_7283 J001 5_Junction_7280_Junction_7281 J002																			4.166875%																						9.2117542811%
frm-1 I_-_14878993_14880013_14880131_14880608_14880846_14881050 5_Junction_7275_Junction_7277 J002 3_Junction_7277_Junction_7281_Junction_7283 J002 5_Junction_7280_Junction_7281 J001	frm-1	WBGene00001488	ZK270.2	I_-_14878993_14880013_14880131_14880608_14880846_14881050 5_Junction_7275_Junction_7277 J002 3_Junction_7277_Junction_7281_Junction_7283 J002 5_Junction_7280_Junction_7281 J001																			2.0834375%																						2.97425304684%
frm-1 I_-_14878993_14880013_14880131_14880608_14880846_14881050 5_Junction_7275_Junction_7277 J002 3_Junction_7277_Junction_7281_Junction_7283 J002 5_Junction_7280_Junction_7281 J002	frm-1	WBGene00001488	ZK270.2	I_-_14878993_14880013_14880131_14880608_14880846_14881050 5_Junction_7275_Junction_7277 J002 3_Junction_7277_Junction_7281_Junction_7283 J002 5_Junction_7280_Junction_7281 J002																			2.0834375%																						0.99945375316%
frm-1 I_-_14878993_14880013_14880131_14880608_14880846_14881050 5_Junction_7275_Junction_7277 J002 3_Junction_7277_Junction_7281_Junction_7283 J003 5_Junction_7280_Junction_7281 J001	frm-1	WBGene00001488	ZK270.2	I_-_14878993_14880013_14880131_14880608_14880846_14881050 5_Junction_7275_Junction_7277 J002 3_Junction_7277_Junction_7281_Junction_7283 J003 5_Junction_7280_Junction_7281 J001																			20.833125%																						17.93890273312%
frm-1 I_-_14878993_14880013_14880131_14880608_14880846_14881050 5_Junction_7275_Junction_7277 J002 3_Junction_7277_Junction_7281_Junction_7283 J003 5_Junction_7280_Junction_7281 J002	frm-1	WBGene00001488	ZK270.2	I_-_14878993_14880013_14880131_14880608_14880846_14881050 5_Junction_7275_Junction_7277 J002 3_Junction_7277_Junction_7281_Junction_7283 J003 5_Junction_7280_Junction_7281 J002																			2.0834375%																						5.20958166688%
frm-1 I_-_14878993_14880013_14880131_14880608_14880846_14881050 5_Junction_7288_Junction_7290 J001 3_Junction_7290_Junction_7294_Junction_7296 J001 5_Junction_7293_Junction_7294 J001	frm-1	WBGene00001488	ZK270.2	I_-_14878993_14880013_14880131_14880608_14880846_14881050 5_Junction_7288_Junction_7290 J001 3_Junction_7290_Junction_7294_Junction_7296 J001 5_Junction_7293_Junction_7294 J001						4.04700495943333%																																			14.3160078811%
frm-1 I_-_14878993_14880013_14880131_14880608_14880846_14881050 5_Junction_7288_Junction_7290 J001 3_Junction_7290_Junction_7294_Junction_7296 J001 5_Junction_7293_Junction_7294 J002	frm-1	WBGene00001488	ZK270.2	I_-_14878993_14880013_14880131_14880608_14880846_14881050 5_Junction_7288_Junction_7290 J001 3_Junction_7290_Junction_7294_Junction_7296 J001 5_Junction_7293_Junction_7294 J002						13.7567673739%																																			4.1409735189%
frm-1 I_-_14878993_14880013_14880131_14880608_14880846_14881050 5_Junction_7288_Junction_7290 J001 3_Junction_7290_Junction_7294_Junction_7296 J002 5_Junction_7293_Junction_7294 J001	frm-1	WBGene00001488	ZK270.2	I_-_14878993_14880013_14880131_14880608_14880846_14881050 5_Junction_7288_Junction_7290 J001 3_Junction_7290_Junction_7294_Junction_7296 J002 5_Junction_7293_Junction_7294 J001						2.2775882498%																																			1.43895695316%
frm-1 I_-_14878993_14880013_14880131_14880608_14880846_14881050 5_Junction_7288_Junction_7290 J001 3_Junction_7290_Junction_7294_Junction_7296 J002 5_Junction_7293_Junction_7294 J002	frm-1	WBGene00001488	ZK270.2	I_-_14878993_14880013_14880131_14880608_14880846_14881050 5_Junction_7288_Junction_7290 J001 3_Junction_7290_Junction_7294_Junction_7296 J002 5_Junction_7293_Junction_7294 J002						5.6406037502%																																			0.48333624684%
frm-1 I_-_14878993_14880013_14880131_14880608_14880846_14881050 5_Junction_7288_Junction_7290 J001 3_Junction_7290_Junction_7294_Junction_7296 J003 5_Junction_7293_Junction_7294 J001	frm-1	WBGene00001488	ZK270.2	I_-_14878993_14880013_14880131_14880608_14880846_14881050 5_Junction_7288_Junction_7290 J001 3_Junction_7290_Junction_7294_Junction_7296 J003 5_Junction_7293_Junction_7294 J001						1.5375311241%																																			9.25809646688%
frm-1 I_-_14878993_14880013_14880131_14880608_14880846_14881050 5_Junction_7288_Junction_7290 J001 3_Junction_7290_Junction_7294_Junction_7296 J003 5_Junction_7293_Junction_7294 J002	frm-1	WBGene00001488	ZK270.2	I_-_14878993_14880013_14880131_14880608_14880846_14881050 5_Junction_7288_Junction_7290 J001 3_Junction_7290_Junction_7294_Junction_7296 J003 5_Junction_7293_Junction_7294 J002						4.0625878759%																																			2.64741913312%
frm-1 I_-_14878993_14880013_14880131_14880608_14880846_14881050 5_Junction_7288_Junction_7290 J002 3_Junction_7290_Junction_7294_Junction_7296 J001 5_Junction_7293_Junction_7294 J001	frm-1	WBGene00001488	ZK270.2	I_-_14878993_14880013_14880131_14880608_14880846_14881050 5_Junction_7288_Junction_7290 J002 3_Junction_7290_Junction_7294_Junction_7296 J001 5_Junction_7293_Junction_7294 J001						16.6185327072333%																																			31.3832643189%
frm-1 I_-_14878993_14880013_14880131_14880608_14880846_14881050 5_Junction_7288_Junction_7290 J002 3_Junction_7290_Junction_7294_Junction_7296 J001 5_Junction_7293_Junction_7294 J002	frm-1	WBGene00001488	ZK270.2	I_-_14878993_14880013_14880131_14880608_14880846_14881050 5_Junction_7288_Junction_7290 J002 3_Junction_7290_Junction_7294_Junction_7296 J001 5_Junction_7293_Junction_7294 J002						26.6243616261%																																			9.2117542811%
frm-1 I_-_14878993_14880013_14880131_14880608_14880846_14881050 5_Junction_7288_Junction_7290 J002 3_Junction_7290_Junction_7294_Junction_7296 J002 5_Junction_7293_Junction_7294 J001	frm-1	WBGene00001488	ZK270.2	I_-_14878993_14880013_14880131_14880608_14880846_14881050 5_Junction_7288_Junction_7290 J002 3_Junction_7290_Junction_7294_Junction_7296 J002 5_Junction_7293_Junction_7294 J001						4.1398897502%																																			2.97425304684%
frm-1 I_-_14878993_14880013_14880131_14880608_14880846_14881050 5_Junction_7288_Junction_7290 J002 3_Junction_7290_Junction_7294_Junction_7296 J002 5_Junction_7293_Junction_7294 J002	frm-1	WBGene00001488	ZK270.2	I_-_14878993_14880013_14880131_14880608_14880846_14881050 5_Junction_7288_Junction_7290 J002 3_Junction_7290_Junction_7294_Junction_7296 J002 5_Junction_7293_Junction_7294 J002						8.72525158313333%																																			0.99945375316%
frm-1 I_-_14878993_14880013_14880131_14880608_14880846_14881050 5_Junction_7288_Junction_7290 J002 3_Junction_7290_Junction_7294_Junction_7296 J003 5_Junction_7293_Junction_7294 J001	frm-1	WBGene00001488	ZK270.2	I_-_14878993_14880013_14880131_14880608_14880846_14881050 5_Junction_7288_Junction_7290 J002 3_Junction_7290_Junction_7294_Junction_7296 J003 5_Junction_7293_Junction_7294 J001						5.0561198759%																																			17.93890273312%
frm-1 I_-_14878993_14880013_14880131_14880608_14880846_14881050 5_Junction_7288_Junction_7290 J002 3_Junction_7290_Junction_7294_Junction_7296 J003 5_Junction_7293_Junction_7294 J002	frm-1	WBGene00001488	ZK270.2	I_-_14878993_14880013_14880131_14880608_14880846_14881050 5_Junction_7288_Junction_7290 J002 3_Junction_7290_Junction_7294_Junction_7296 J003 5_Junction_7293_Junction_7294 J002						7.51042779076667%																																			5.20958166688%
frm-1 I_-_14878993_14880013_14880131_14880608_14880846_14881050 5_Junction_7290_Junction_7291_Junction_7292 J001 3_Junction_7292_Junction_7297_Junction_7298 J001 3_Junction_7291_Junction_7296 J001 5_Junction_7296_Junction_7297 J001	frm-1	WBGene00001488	ZK270.2	I_-_14878993_14880013_14880131_14880608_14880846_14881050 5_Junction_7290_Junction_7291_Junction_7292 J001 3_Junction_7292_Junction_7297_Junction_7298 J001 3_Junction_7291_Junction_7296 J001 5_Junction_7296_Junction_7297 J001																																						4.76586871351955%	1.0121465369898%
frm-1 I_-_14878993_14880013_14880131_14880608_14880846_14881050 5_Junction_7290_Junction_7291_Junction_7292 J001 3_Junction_7292_Junction_7297_Junction_7298 J001 3_Junction_7291_Junction_7296 J001 5_Junction_7296_Junction_7297 J002	frm-1	WBGene00001488	ZK270.2	I_-_14878993_14880013_14880131_14880608_14880846_14881050 5_Junction_7290_Junction_7291_Junction_7292 J001 3_Junction_7292_Junction_7297_Junction_7298 J001 3_Junction_7291_Junction_7296 J001 5_Junction_7296_Junction_7297 J002																																						0.29587649368045%	1.0816915083102%
frm-1 I_-_14878993_14880013_14880131_14880608_14880846_14881050 5_Junction_7290_Junction_7291_Junction_7292 J001 3_Junction_7292_Junction_7297_Junction_7298 J001 3_Junction_7291_Junction_7296 J002 5_Junction_7296_Junction_7297 J001	frm-1	WBGene00001488	ZK270.2	I_-_14878993_14880013_14880131_14880608_14880846_14881050 5_Junction_7290_Junction_7291_Junction_7292 J001 3_Junction_7292_Junction_7297_Junction_7298 J001 3_Junction_7291_Junction_7296 J002 5_Junction_7296_Junction_7297 J001																																						9.23954869223045%	6.6986392041602%
frm-1 I_-_14878993_14880013_14880131_14880608_14880846_14881050 5_Junction_7290_Junction_7291_Junction_7292 J001 3_Junction_7292_Junction_7297_Junction_7298 J001 3_Junction_7291_Junction_7296 J002 5_Junction_7296_Junction_7297 J002	frm-1	WBGene00001488	ZK270.2	I_-_14878993_14880013_14880131_14880608_14880846_14881050 5_Junction_7290_Junction_7291_Junction_7292 J001 3_Junction_7292_Junction_7297_Junction_7298 J001 3_Junction_7291_Junction_7296 J002 5_Junction_7296_Junction_7297 J002																																						0.41625910056955%	9.5624882505398%
frm-1 I_-_14878993_14880013_14880131_14880608_14880846_14881050 5_Junction_7290_Junction_7291_Junction_7292 J001 3_Junction_7292_Junction_7297_Junction_7298 J002 3_Junction_7291_Junction_7296 J001 5_Junction_7296_Junction_7297 J001	frm-1	WBGene00001488	ZK270.2	I_-_14878993_14880013_14880131_14880608_14880846_14881050 5_Junction_7290_Junction_7291_Junction_7292 J001 3_Junction_7292_Junction_7297_Junction_7298 J002 3_Junction_7291_Junction_7296 J001 5_Junction_7296_Junction_7297 J001																																						0.0701769277518%	0.2989693591923%
frm-1 I_-_14878993_14880013_14880131_14880608_14880846_14881050 5_Junction_7290_Junction_7291_Junction_7292 J001 3_Junction_7292_Junction_7297_Junction_7298 J002 3_Junction_7291_Junction_7296 J001 5_Junction_7296_Junction_7297 J002	frm-1	WBGene00001488	ZK270.2	I_-_14878993_14880013_14880131_14880608_14880846_14881050 5_Junction_7290_Junction_7291_Junction_7292 J001 3_Junction_7292_Junction_7297_Junction_7298 J002 3_Junction_7291_Junction_7296 J001 5_Junction_7296_Junction_7297 J002																																						0.0074299870482%	0.3254692049577%
frm-1 I_-_14878993_14880013_14880131_14880608_14880846_14881050 5_Junction_7290_Junction_7291_Junction_7292 J001 3_Junction_7292_Junction_7297_Junction_7298 J002 3_Junction_7291_Junction_7296 J002 5_Junction_7296_Junction_7297 J001	frm-1	WBGene00001488	ZK270.2	I_-_14878993_14880013_14880131_14880608_14880846_14881050 5_Junction_7290_Junction_7291_Junction_7292 J001 3_Junction_7292_Junction_7297_Junction_7298 J002 3_Junction_7291_Junction_7296 J002 5_Junction_7296_Junction_7297 J001																																						0.1062140312482%	2.0596841730827%
frm-1 I_-_14878993_14880013_14880131_14880608_14880846_14881050 5_Junction_7290_Junction_7291_Junction_7292 J001 3_Junction_7292_Junction_7297_Junction_7298 J002 3_Junction_7291_Junction_7296 J002 5_Junction_7296_Junction_7297 J002	frm-1	WBGene00001488	ZK270.2	I_-_14878993_14880013_14880131_14880608_14880846_14881050 5_Junction_7290_Junction_7291_Junction_7292 J001 3_Junction_7292_Junction_7297_Junction_7298 J002 3_Junction_7291_Junction_7296 J002 5_Junction_7296_Junction_7297 J002																																						0.0104810539518%	3.3482960127673%
frm-1 I_-_14878993_14880013_14880131_14880608_14880846_14881050 5_Junction_7290_Junction_7291_Junction_7292 J001 3_Junction_7292_Junction_7297_Junction_7298 J003 3_Junction_7291_Junction_7296 J001 5_Junction_7296_Junction_7297 J001	frm-1	WBGene00001488	ZK270.2	I_-_14878993_14880013_14880131_14880608_14880846_14881050 5_Junction_7290_Junction_7291_Junction_7292 J001 3_Junction_7292_Junction_7297_Junction_7298 J003 3_Junction_7291_Junction_7296 J001 5_Junction_7296_Junction_7297 J001																																						2.11123709735168%	0.4904728949754%
frm-1 I_-_14878993_14880013_14880131_14880608_14880846_14881050 5_Junction_7290_Junction_7291_Junction_7292 J001 3_Junction_7292_Junction_7297_Junction_7298 J003 3_Junction_7291_Junction_7296 J001 5_Junction_7296_Junction_7297 J002	frm-1	WBGene00001488	ZK270.2	I_-_14878993_14880013_14880131_14880608_14880846_14881050 5_Junction_7290_Junction_7291_Junction_7292 J001 3_Junction_7292_Junction_7297_Junction_7298 J003 3_Junction_7291_Junction_7296 J001 5_Junction_7296_Junction_7297 J002																																						0.120533154298325%	0.5092924722246%
frm-1 I_-_14878993_14880013_14880131_14880608_14880846_14881050 5_Junction_7290_Junction_7291_Junction_7292 J001 3_Junction_7292_Junction_7297_Junction_7298 J003 3_Junction_7291_Junction_7296 J002 5_Junction_7296_Junction_7297 J001	frm-1	WBGene00001488	ZK270.2	I_-_14878993_14880013_14880131_14880608_14880846_14881050 5_Junction_7290_Junction_7291_Junction_7292 J001 3_Junction_7292_Junction_7297_Junction_7298 J003 3_Junction_7291_Junction_7296 J002 5_Junction_7296_Junction_7297 J001																																						3.97032397302333%	4.2562931065996%
frm-1 I_-_14878993_14880013_14880131_14880608_14880846_14881050 5_Junction_7290_Junction_7291_Junction_7292 J001 3_Junction_7292_Junction_7297_Junction_7298 J003 3_Junction_7291_Junction_7296 J002 5_Junction_7296_Junction_7297 J002	frm-1	WBGene00001488	ZK270.2	I_-_14878993_14880013_14880131_14880608_14880846_14881050 5_Junction_7290_Junction_7291_Junction_7292 J001 3_Junction_7292_Junction_7297_Junction_7298 J003 3_Junction_7291_Junction_7296 J002 5_Junction_7296_Junction_7297 J002																																						0.176183025326675%	5.2099227762004%
frm-1 I_-_14878993_14880013_14880131_14880608_14880846_14881050 5_Junction_7290_Junction_7291_Junction_7292 J002 3_Junction_7292_Junction_7297_Junction_7298 J001 3_Junction_7291_Junction_7296 J001 5_Junction_7296_Junction_7297 J001	frm-1	WBGene00001488	ZK270.2	I_-_14878993_14880013_14880131_14880608_14880846_14881050 5_Junction_7290_Junction_7291_Junction_7292 J002 3_Junction_7292_Junction_7297_Junction_7298 J001 3_Junction_7291_Junction_7296 J001 5_Junction_7296_Junction_7297 J001																																						2.4672596855657%	0.1573849509901%
frm-1 I_-_14878993_14880013_14880131_14880608_14880846_14881050 5_Junction_7290_Junction_7291_Junction_7292 J002 3_Junction_7292_Junction_7297_Junction_7298 J001 3_Junction_7291_Junction_7296 J001 5_Junction_7296_Junction_7297 J002	frm-1	WBGene00001488	ZK270.2	I_-_14878993_14880013_14880131_14880608_14880846_14881050 5_Junction_7290_Junction_7291_Junction_7292 J002 3_Junction_7292_Junction_7297_Junction_7298 J001 3_Junction_7291_Junction_7296 J001 5_Junction_7296_Junction_7297 J002																																						0.1338245133343%	0.1793971345599%
frm-1 I_-_14878993_14880013_14880131_14880608_14880846_14881050 5_Junction_7290_Junction_7291_Junction_7292 J002 3_Junction_7292_Junction_7297_Junction_7298 J001 3_Junction_7291_Junction_7296 J002 5_Junction_7296_Junction_7297 J001	frm-1	WBGene00001488	ZK270.2	I_-_14878993_14880013_14880131_14880608_14880846_14881050 5_Junction_7290_Junction_7291_Junction_7292 J002 3_Junction_7292_Junction_7297_Junction_7298 J001 3_Junction_7291_Junction_7296 J002 5_Junction_7296_Junction_7297 J001																																						4.7481935479343%	0.6257887081099%
frm-1 I_-_14878993_14880013_14880131_14880608_14880846_14881050 5_Junction_7290_Junction_7291_Junction_7292 J002 3_Junction_7292_Junction_7297_Junction_7298 J001 3_Junction_7291_Junction_7296 J002 5_Junction_7296_Junction_7297 J002	frm-1	WBGene00001488	ZK270.2	I_-_14878993_14880013_14880131_14880608_14880846_14881050 5_Junction_7290_Junction_7291_Junction_7292 J002 3_Junction_7292_Junction_7297_Junction_7298 J001 3_Junction_7291_Junction_7296 J002 5_Junction_7296_Junction_7297 J002																																						0.1941562531657%	0.6417547063401%
frm-1 I_-_14878993_14880013_14880131_14880608_14880846_14881050 5_Junction_7290_Junction_7291_Junction_7292 J002 3_Junction_7292_Junction_7297_Junction_7298 J002 3_Junction_7291_Junction_7296 J001 5_Junction_7296_Junction_7297 J001	frm-1	WBGene00001488	ZK270.2	I_-_14878993_14880013_14880131_14880608_14880846_14881050 5_Junction_7290_Junction_7291_Junction_7292 J002 3_Junction_7292_Junction_7297_Junction_7298 J002 3_Junction_7291_Junction_7296 J001 5_Junction_7296_Junction_7297 J001																																						0.03881053199322%	0.04685262844635%
frm-1 I_-_14878993_14880013_14880131_14880608_14880846_14881050 5_Junction_7290_Junction_7291_Junction_7292 J002 3_Junction_7292_Junction_7297_Junction_7298 J002 3_Junction_7291_Junction_7296 J001 5_Junction_7296_Junction_7297 J002	frm-1	WBGene00001488	ZK270.2	I_-_14878993_14880013_14880131_14880608_14880846_14881050 5_Junction_7290_Junction_7291_Junction_7292 J002 3_Junction_7292_Junction_7297_Junction_7298 J002 3_Junction_7291_Junction_7296 J001 5_Junction_7296_Junction_7297 J002																																						0.00338706300678%	0.05429076857865%
frm-1 I_-_14878993_14880013_14880131_14880608_14880846_14881050 5_Junction_7290_Junction_7291_Junction_7292 J002 3_Junction_7292_Junction_7297_Junction_7298 J002 3_Junction_7291_Junction_7296 J002 5_Junction_7296_Junction_7297 J001	frm-1	WBGene00001488	ZK270.2	I_-_14878993_14880013_14880131_14880608_14880846_14881050 5_Junction_7290_Junction_7291_Junction_7292 J002 3_Junction_7292_Junction_7297_Junction_7298 J002 3_Junction_7291_Junction_7296 J002 5_Junction_7296_Junction_7297 J001																																						0.06088022670678%	0.18403523990365%
frm-1 I_-_14878993_14880013_14880131_14880608_14880846_14881050 5_Junction_7290_Junction_7291_Junction_7292 J002 3_Junction_7292_Junction_7297_Junction_7298 J002 3_Junction_7291_Junction_7296 J002 5_Junction_7296_Junction_7297 J002	frm-1	WBGene00001488	ZK270.2	I_-_14878993_14880013_14880131_14880608_14880846_14881050 5_Junction_7290_Junction_7291_Junction_7292 J002 3_Junction_7292_Junction_7297_Junction_7298 J002 3_Junction_7291_Junction_7296 J002 5_Junction_7296_Junction_7297 J002																																						0.00493117829322%	0.19230761307135%
frm-1 I_-_14878993_14880013_14880131_14880608_14880846_14881050 5_Junction_7290_Junction_7291_Junction_7292 J002 3_Junction_7292_Junction_7297_Junction_7298 J003 3_Junction_7291_Junction_7296 J001 5_Junction_7296_Junction_7297 J001	frm-1	WBGene00001488	ZK270.2	I_-_14878993_14880013_14880131_14880608_14880846_14881050 5_Junction_7290_Junction_7291_Junction_7292 J002 3_Junction_7292_Junction_7297_Junction_7298 J003 3_Junction_7291_Junction_7296 J001 5_Junction_7296_Junction_7297 J001																																						1.19888554955324%	0.0687957705898%
frm-1 I_-_14878993_14880013_14880131_14880608_14880846_14881050 5_Junction_7290_Junction_7291_Junction_7292 J002 3_Junction_7292_Junction_7297_Junction_7298 J003 3_Junction_7291_Junction_7296 J001 5_Junction_7296_Junction_7297 J002	frm-1	WBGene00001488	ZK270.2	I_-_14878993_14880013_14880131_14880608_14880846_14881050 5_Junction_7290_Junction_7291_Junction_7292 J002 3_Junction_7292_Junction_7297_Junction_7298 J003 3_Junction_7291_Junction_7296 J001 5_Junction_7296_Junction_7297 J002																																						0.06075954454676%	0.0802674096102%
frm-1 I_-_14878993_14880013_14880131_14880608_14880846_14881050 5_Junction_7290_Junction_7291_Junction_7292 J002 3_Junction_7292_Junction_7297_Junction_7298 J003 3_Junction_7291_Junction_7296 J002 5_Junction_7296_Junction_7297 J001	frm-1	WBGene00001488	ZK270.2	I_-_14878993_14880013_14880131_14880608_14880846_14881050 5_Junction_7290_Junction_7291_Junction_7292 J002 3_Junction_7292_Junction_7297_Junction_7298 J003 3_Junction_7291_Junction_7296 J002 5_Junction_7296_Junction_7297 J001																																						2.22449440684676%	0.3155172894602%
frm-1 I_-_14878993_14880013_14880131_14880608_14880846_14881050 5_Junction_7290_Junction_7291_Junction_7292 J002 3_Junction_7292_Junction_7297_Junction_7298 J003 3_Junction_7291_Junction_7296 J002 5_Junction_7296_Junction_7297 J002	frm-1	WBGene00001488	ZK270.2	I_-_14878993_14880013_14880131_14880608_14880846_14881050 5_Junction_7290_Junction_7291_Junction_7292 J002 3_Junction_7292_Junction_7297_Junction_7298 J003 3_Junction_7291_Junction_7296 J002 5_Junction_7296_Junction_7297 J002																																						0.09218949905324%	0.3087520303398%
frm-1 I_-_14878993_14880013_14880131_14880608_14880846_14881050 5_Junction_7290_Junction_7291_Junction_7292 J003 3_Junction_7292_Junction_7297_Junction_7298 J001 3_Junction_7291_Junction_7296 J001 5_Junction_7296_Junction_7297 J001	frm-1	WBGene00001488	ZK270.2	I_-_14878993_14880013_14880131_14880608_14880846_14881050 5_Junction_7290_Junction_7291_Junction_7292 J003 3_Junction_7292_Junction_7297_Junction_7298 J001 3_Junction_7291_Junction_7296 J001 5_Junction_7296_Junction_7297 J001																																						15.3922182906647%	2.1452738338276%
frm-1 I_-_14878993_14880013_14880131_14880608_14880846_14881050 5_Junction_7290_Junction_7291_Junction_7292 J003 3_Junction_7292_Junction_7297_Junction_7298 J001 3_Junction_7291_Junction_7296 J001 5_Junction_7296_Junction_7297 J002	frm-1	WBGene00001488	ZK270.2	I_-_14878993_14880013_14880131_14880608_14880846_14881050 5_Junction_7290_Junction_7291_Junction_7292 J003 3_Junction_7292_Junction_7297_Junction_7298 J001 3_Junction_7291_Junction_7296 J001 5_Junction_7296_Junction_7297 J002																																						0.93363480323525%	2.6101216994724%
frm-1 I_-_14878993_14880013_14880131_14880608_14880846_14881050 5_Junction_7290_Junction_7291_Junction_7292 J003 3_Junction_7292_Junction_7297_Junction_7298 J001 3_Junction_7291_Junction_7296 J002 5_Junction_7296_Junction_7297 J001	frm-1	WBGene00001488	ZK270.2	I_-_14878993_14880013_14880131_14880608_14880846_14881050 5_Junction_7290_Junction_7291_Junction_7292 J003 3_Junction_7292_Junction_7297_Junction_7298 J001 3_Junction_7291_Junction_7296 J002 5_Junction_7296_Junction_7297 J001																																						30.0149373200852%	12.0665632190224%
frm-1 I_-_14878993_14880013_14880131_14880608_14880846_14881050 5_Junction_7290_Junction_7291_Junction_7292 J003 3_Junction_7292_Junction_7297_Junction_7298 J001 3_Junction_7291_Junction_7296 J002 5_Junction_7296_Junction_7297 J002	frm-1	WBGene00001488	ZK270.2	I_-_14878993_14880013_14880131_14880608_14880846_14881050 5_Junction_7290_Junction_7291_Junction_7292 J003 3_Junction_7292_Junction_7297_Junction_7298 J001 3_Junction_7291_Junction_7296 J002 5_Junction_7296_Junction_7297 J002																																						1.29072258601475%	16.2866297476776%
frm-1 I_-_14878993_14880013_14880131_14880608_14880846_14881050 5_Junction_7290_Junction_7291_Junction_7292 J003 3_Junction_7292_Junction_7297_Junction_7298 J002 3_Junction_7291_Junction_7296 J001 5_Junction_7296_Junction_7297 J001	frm-1	WBGene00001488	ZK270.2	I_-_14878993_14880013_14880131_14880608_14880846_14881050 5_Junction_7290_Junction_7291_Junction_7292 J003 3_Junction_7292_Junction_7297_Junction_7298 J002 3_Junction_7291_Junction_7296 J001 5_Junction_7296_Junction_7297 J001																																						0.19406932320498%	0.6415495219026%
frm-1 I_-_14878993_14880013_14880131_14880608_14880846_14881050 5_Junction_7290_Junction_7291_Junction_7292 J003 3_Junction_7292_Junction_7297_Junction_7298 J002 3_Junction_7291_Junction_7296 J001 5_Junction_7296_Junction_7297 J002	frm-1	WBGene00001488	ZK270.2	I_-_14878993_14880013_14880131_14880608_14880846_14881050 5_Junction_7290_Junction_7291_Junction_7292 J003 3_Junction_7292_Junction_7297_Junction_7298 J002 3_Junction_7291_Junction_7296 J001 5_Junction_7296_Junction_7297 J002																																						0.02334266699502%	0.7955048802474%
frm-1 I_-_14878993_14880013_14880131_14880608_14880846_14881050 5_Junction_7290_Junction_7291_Junction_7292 J003 3_Junction_7292_Junction_7297_Junction_7298 J002 3_Junction_7291_Junction_7296 J002 5_Junction_7296_Junction_7297 J001	frm-1	WBGene00001488	ZK270.2	I_-_14878993_14880013_14880131_14880608_14880846_14881050 5_Junction_7290_Junction_7291_Junction_7292 J003 3_Junction_7292_Junction_7297_Junction_7298 J002 3_Junction_7291_Junction_7296 J002 5_Junction_7296_Junction_7297 J001																																						0.28544220909502%	3.6697963808224%
frm-1 I_-_14878993_14880013_14880131_14880608_14880846_14881050 5_Junction_7290_Junction_7291_Junction_7292 J003 3_Junction_7292_Junction_7297_Junction_7298 J002 3_Junction_7291_Junction_7296 J002 5_Junction_7296_Junction_7297 J002	frm-1	WBGene00001488	ZK270.2	I_-_14878993_14880013_14880131_14880608_14880846_14881050 5_Junction_7290_Junction_7291_Junction_7292 J003 3_Junction_7292_Junction_7297_Junction_7298 J002 3_Junction_7291_Junction_7296 J002 5_Junction_7296_Junction_7297 J002																																						0.03233480070498%	5.4966134670276%
frm-1 I_-_14878993_14880013_14880131_14880608_14880846_14881050 5_Junction_7290_Junction_7291_Junction_7292 J003 3_Junction_7292_Junction_7297_Junction_7298 J003 3_Junction_7291_Junction_7296 J001 5_Junction_7296_Junction_7297 J001	frm-1	WBGene00001488	ZK270.2	I_-_14878993_14880013_14880131_14880608_14880846_14881050 5_Junction_7290_Junction_7291_Junction_7292 J003 3_Junction_7292_Junction_7297_Junction_7298 J003 3_Junction_7291_Junction_7296 J001 5_Junction_7296_Junction_7297 J001																																						6.33887260799508%	1.0363119200523%
frm-1 I_-_14878993_14880013_14880131_14880608_14880846_14881050 5_Junction_7290_Junction_7291_Junction_7292 J003 3_Junction_7292_Junction_7297_Junction_7298 J003 3_Junction_7291_Junction_7296 J001 5_Junction_7296_Junction_7297 J002	frm-1	WBGene00001488	ZK270.2	I_-_14878993_14880013_14880131_14880608_14880846_14881050 5_Junction_7290_Junction_7291_Junction_7292 J003 3_Junction_7292_Junction_7297_Junction_7298 J003 3_Junction_7291_Junction_7296 J001 5_Junction_7296_Junction_7297 J002																																						0.356170046254915%	1.2379040586477%
frm-1 I_-_14878993_14880013_14880131_14880608_14880846_14881050 5_Junction_7290_Junction_7291_Junction_7292 J003 3_Junction_7292_Junction_7297_Junction_7298 J003 3_Junction_7291_Junction_7296 J002 5_Junction_7296_Junction_7297 J001	frm-1	WBGene00001488	ZK270.2	I_-_14878993_14880013_14880131_14880608_14880846_14881050 5_Junction_7290_Junction_7291_Junction_7292 J003 3_Junction_7292_Junction_7297_Junction_7298 J003 3_Junction_7291_Junction_7296 J002 5_Junction_7296_Junction_7297 J001																																						12.1128153652299%	7.5045576493727%
frm-1 I_-_14878993_14880013_14880131_14880608_14880846_14881050 5_Junction_7290_Junction_7291_Junction_7292 J003 3_Junction_7292_Junction_7297_Junction_7298 J003 3_Junction_7291_Junction_7296 J002 5_Junction_7296_Junction_7297 J002	frm-1	WBGene00001488	ZK270.2	I_-_14878993_14880013_14880131_14880608_14880846_14881050 5_Junction_7290_Junction_7291_Junction_7292 J003 3_Junction_7292_Junction_7297_Junction_7298 J003 3_Junction_7291_Junction_7296 J002 5_Junction_7296_Junction_7297 J002																																						0.507535730520085%	8.8081641219273%
frm-1 I_-_14878993_14880013_14880131_14880608_14880846_14881050 5_Junction_7295_Junction_7297 J001 3_Junction_7297_Junction_7300_Junction_7301 J001 5_Junction_7299_Junction_7300 J001	frm-1	WBGene00001488	ZK270.2	I_-_14878993_14880013_14880131_14880608_14880846_14881050 5_Junction_7295_Junction_7297 J001 3_Junction_7297_Junction_7300_Junction_7301 J001 5_Junction_7299_Junction_7300 J001			6.359580532975%				7.65136832975%
frm-1 I_-_14878993_14880013_14880131_14880608_14880846_14881050 5_Junction_7295_Junction_7297 J001 3_Junction_7297_Junction_7300_Junction_7301 J001 5_Junction_7299_Junction_7300 J002	frm-1	WBGene00001488	ZK270.2	I_-_14878993_14880013_14880131_14880608_14880846_14881050 5_Junction_7295_Junction_7297 J001 3_Junction_7297_Junction_7300_Junction_7301 J001 5_Junction_7299_Junction_7300 J002			3.698769217025%				6.61740992025%
frm-1 I_-_14878993_14880013_14880131_14880608_14880846_14881050 5_Junction_7295_Junction_7297 J001 3_Junction_7297_Junction_7300_Junction_7301 J002 5_Junction_7299_Junction_7300 J001	frm-1	WBGene00001488	ZK270.2	I_-_14878993_14880013_14880131_14880608_14880846_14881050 5_Junction_7295_Junction_7297 J001 3_Junction_7297_Junction_7300_Junction_7301 J002 5_Junction_7299_Junction_7300 J001			0.292668204725%				1.6096152215%
frm-1 I_-_14878993_14880013_14880131_14880608_14880846_14881050 5_Junction_7295_Junction_7297 J001 3_Junction_7297_Junction_7300_Junction_7301 J002 5_Junction_7299_Junction_7300 J002	frm-1	WBGene00001488	ZK270.2	I_-_14878993_14880013_14880131_14880608_14880846_14881050 5_Junction_7295_Junction_7297 J001 3_Junction_7297_Junction_7300_Junction_7301 J002 5_Junction_7299_Junction_7300 J002			0.375123045275%				3.3278337785%
frm-1 I_-_14878993_14880013_14880131_14880608_14880846_14881050 5_Junction_7295_Junction_7297 J001 3_Junction_7297_Junction_7300_Junction_7301 J003 5_Junction_7299_Junction_7300 J001	frm-1	WBGene00001488	ZK270.2	I_-_14878993_14880013_14880131_14880608_14880846_14881050 5_Junction_7295_Junction_7297 J001 3_Junction_7297_Junction_7300_Junction_7301 J003 5_Junction_7299_Junction_7300 J001			1.0672297623%				3.70873085415%
frm-1 I_-_14878993_14880013_14880131_14880608_14880846_14881050 5_Junction_7295_Junction_7297 J001 3_Junction_7297_Junction_7300_Junction_7301 J003 5_Junction_7299_Junction_7300 J002	frm-1	WBGene00001488	ZK270.2	I_-_14878993_14880013_14880131_14880608_14880846_14881050 5_Junction_7295_Junction_7297 J001 3_Junction_7297_Junction_7300_Junction_7301 J003 5_Junction_7299_Junction_7300 J002			0.7516292377%				2.31858164585%
frm-1 I_-_14878993_14880013_14880131_14880608_14880846_14881050 5_Junction_7295_Junction_7297 J002 3_Junction_7297_Junction_7300_Junction_7301 J001 5_Junction_7299_Junction_7300 J001	frm-1	WBGene00001488	ZK270.2	I_-_14878993_14880013_14880131_14880608_14880846_14881050 5_Junction_7295_Junction_7297 J002 3_Junction_7297_Junction_7300_Junction_7301 J001 5_Junction_7299_Junction_7300 J001			43.373769717025%				24.85466667025%
frm-1 I_-_14878993_14880013_14880131_14880608_14880846_14881050 5_Junction_7295_Junction_7297 J002 3_Junction_7297_Junction_7300_Junction_7301 J001 5_Junction_7299_Junction_7300 J002	frm-1	WBGene00001488	ZK270.2	I_-_14878993_14880013_14880131_14880608_14880846_14881050 5_Junction_7295_Junction_7297 J002 3_Junction_7297_Junction_7300_Junction_7301 J001 5_Junction_7299_Junction_7300 J002			25.780380532975%				17.23655507975%
frm-1 I_-_14878993_14880013_14880131_14880608_14880846_14881050 5_Junction_7295_Junction_7297 J002 3_Junction_7297_Junction_7300_Junction_7301 J002 5_Junction_7299_Junction_7300 J001	frm-1	WBGene00001488	ZK270.2	I_-_14878993_14880013_14880131_14880608_14880846_14881050 5_Junction_7295_Junction_7297 J002 3_Junction_7297_Junction_7300_Junction_7301 J002 5_Junction_7299_Junction_7300 J001			1.957227795275%				4.5593502785%
frm-1 I_-_14878993_14880013_14880131_14880608_14880846_14881050 5_Junction_7295_Junction_7297 J002 3_Junction_7297_Junction_7300_Junction_7301 J002 5_Junction_7299_Junction_7300 J002	frm-1	WBGene00001488	ZK270.2	I_-_14878993_14880013_14880131_14880608_14880846_14881050 5_Junction_7295_Junction_7297 J002 3_Junction_7297_Junction_7300_Junction_7301 J002 5_Junction_7299_Junction_7300 J002			2.524980954725%				6.7757007215%
frm-1 I_-_14878993_14880013_14880131_14880608_14880846_14881050 5_Junction_7295_Junction_7297 J002 3_Junction_7297_Junction_7300_Junction_7301 J003 5_Junction_7299_Junction_7300 J001	frm-1	WBGene00001488	ZK270.2	I_-_14878993_14880013_14880131_14880608_14880846_14881050 5_Junction_7295_Junction_7297 J002 3_Junction_7297_Junction_7300_Junction_7301 J003 5_Junction_7299_Junction_7300 J001			8.1745239877%				13.49631964585%
frm-1 I_-_14878993_14880013_14880131_14880608_14880846_14881050 5_Junction_7295_Junction_7297 J002 3_Junction_7297_Junction_7300_Junction_7301 J003 5_Junction_7299_Junction_7300 J002	frm-1	WBGene00001488	ZK270.2	I_-_14878993_14880013_14880131_14880608_14880846_14881050 5_Junction_7295_Junction_7297 J002 3_Junction_7297_Junction_7300_Junction_7301 J003 5_Junction_7299_Junction_7300 J002			5.6441170123%				7.83636785415%
frm-1 I_-_14878993_14880013_14880131_14880608_14880846_14881050 5_Junction_7296_Junction_7298 J001 3_Junction_7298_Junction_7300_Junction_7302 J001 5_Junction_7299_Junction_7300 J001	frm-1	WBGene00001488	ZK270.2	I_-_14878993_14880013_14880131_14880608_14880846_14881050 5_Junction_7296_Junction_7298 J001 3_Junction_7298_Junction_7300_Junction_7302 J001 5_Junction_7299_Junction_7300 J001												11.7877769974%																						9.52010395864%
frm-1 I_-_14878993_14880013_14880131_14880608_14880846_14881050 5_Junction_7296_Junction_7298 J001 3_Junction_7298_Junction_7300_Junction_7302 J001 5_Junction_7299_Junction_7300 J002	frm-1	WBGene00001488	ZK270.2	I_-_14878993_14880013_14880131_14880608_14880846_14881050 5_Junction_7296_Junction_7298 J001 3_Junction_7298_Junction_7300_Junction_7302 J001 5_Junction_7299_Junction_7300 J002												2.0440420026%																						3.65825064136%
frm-1 I_-_14878993_14880013_14880131_14880608_14880846_14881050 5_Junction_7296_Junction_7298 J001 3_Junction_7298_Junction_7300_Junction_7302 J002 5_Junction_7299_Junction_7300 J001	frm-1	WBGene00001488	ZK270.2	I_-_14878993_14880013_14880131_14880608_14880846_14881050 5_Junction_7296_Junction_7298 J001 3_Junction_7298_Junction_7300_Junction_7302 J002 5_Junction_7299_Junction_7300 J001												0.4923109974%																						0.73797907378%
frm-1 I_-_14878993_14880013_14880131_14880608_14880846_14881050 5_Junction_7296_Junction_7298 J001 3_Junction_7298_Junction_7300_Junction_7302 J002 5_Junction_7299_Junction_7300 J002	frm-1	WBGene00001488	ZK270.2	I_-_14878993_14880013_14880131_14880608_14880846_14881050 5_Junction_7296_Junction_7298 J001 3_Junction_7298_Junction_7300_Junction_7302 J002 5_Junction_7299_Junction_7300 J002												0.1109020026%																						0.34981052622%
frm-1 I_-_14878993_14880013_14880131_14880608_14880846_14881050 5_Junction_7296_Junction_7298 J001 3_Junction_7298_Junction_7300_Junction_7302 J003 5_Junction_7299_Junction_7300 J001	frm-1	WBGene00001488	ZK270.2	I_-_14878993_14880013_14880131_14880608_14880846_14881050 5_Junction_7296_Junction_7298 J001 3_Junction_7298_Junction_7300_Junction_7302 J003 5_Junction_7299_Junction_7300 J001												3.88842733853333%																						4.12056887258%
frm-1 I_-_14878993_14880013_14880131_14880608_14880846_14881050 5_Junction_7296_Junction_7298 J001 3_Junction_7298_Junction_7300_Junction_7302 J003 5_Junction_7299_Junction_7300 J002	frm-1	WBGene00001488	ZK270.2	I_-_14878993_14880013_14880131_14880608_14880846_14881050 5_Junction_7296_Junction_7298 J001 3_Junction_7298_Junction_7300_Junction_7302 J003 5_Junction_7299_Junction_7300 J002												0.633207328133333%																						1.26093692742%
frm-1 I_-_14878993_14880013_14880131_14880608_14880846_14881050 5_Junction_7296_Junction_7298 J002 3_Junction_7298_Junction_7300_Junction_7302 J001 5_Junction_7299_Junction_7300 J001	frm-1	WBGene00001488	ZK270.2	I_-_14878993_14880013_14880131_14880608_14880846_14881050 5_Junction_7296_Junction_7298 J002 3_Junction_7298_Junction_7300_Junction_7302 J001 5_Junction_7299_Junction_7300 J001												50.6300140026%																						41.12684264136%
frm-1 I_-_14878993_14880013_14880131_14880608_14880846_14881050 5_Junction_7296_Junction_7298 J002 3_Junction_7298_Junction_7300_Junction_7302 J001 5_Junction_7299_Junction_7300 J002	frm-1	WBGene00001488	ZK270.2	I_-_14878993_14880013_14880131_14880608_14880846_14881050 5_Junction_7296_Junction_7298 J002 3_Junction_7298_Junction_7300_Junction_7302 J001 5_Junction_7299_Junction_7300 J002												6.7681669974%																						15.71680275864%
frm-1 I_-_14878993_14880013_14880131_14880608_14880846_14881050 5_Junction_7296_Junction_7298 J002 3_Junction_7298_Junction_7300_Junction_7302 J002 5_Junction_7299_Junction_7300 J001	frm-1	WBGene00001488	ZK270.2	I_-_14878993_14880013_14880131_14880608_14880846_14881050 5_Junction_7296_Junction_7298 J002 3_Junction_7298_Junction_7300_Junction_7302 J002 5_Junction_7299_Junction_7300 J001												1.6079800026%																						2.86776932622%
frm-1 I_-_14878993_14880013_14880131_14880608_14880846_14881050 5_Junction_7296_Junction_7298 J002 3_Junction_7298_Junction_7300_Junction_7302 J002 5_Junction_7299_Junction_7300 J002	frm-1	WBGene00001488	ZK270.2	I_-_14878993_14880013_14880131_14880608_14880846_14881050 5_Junction_7296_Junction_7298 J002 3_Junction_7298_Junction_7300_Junction_7302 J002 5_Junction_7299_Junction_7300 J002												0.3688069974%																						1.41844107378%
frm-1 I_-_14878993_14880013_14880131_14880608_14880846_14881050 5_Junction_7296_Junction_7298 J002 3_Junction_7298_Junction_7300_Junction_7302 J003 5_Junction_7299_Junction_7300 J001	frm-1	WBGene00001488	ZK270.2	I_-_14878993_14880013_14880131_14880608_14880846_14881050 5_Junction_7296_Junction_7298 J002 3_Junction_7298_Junction_7300_Junction_7302 J003 5_Junction_7299_Junction_7300 J001												19.5568239948%																						14.53515272742%
frm-1 I_-_14878993_14880013_14880131_14880608_14880846_14881050 5_Junction_7296_Junction_7298 J002 3_Junction_7298_Junction_7300_Junction_7302 J003 5_Junction_7299_Junction_7300 J002	frm-1	WBGene00001488	ZK270.2	I_-_14878993_14880013_14880131_14880608_14880846_14881050 5_Junction_7296_Junction_7298 J002 3_Junction_7298_Junction_7300_Junction_7302 J003 5_Junction_7299_Junction_7300 J002												2.11154133853333%																						4.68534147258%
frm-1 I_-_14878993_14880013_14880131_14880608_14880846_14881050 5_Junction_7299_Junction_7301 J001 3_Junction_7301_Junction_7305_Junction_7306 J001 5_Junction_7304_Junction_7305 J001	frm-1	WBGene00001488	ZK270.2	I_-_14878993_14880013_14880131_14880608_14880846_14881050 5_Junction_7299_Junction_7301 J001 3_Junction_7301_Junction_7305_Junction_7306 J001 5_Junction_7304_Junction_7305 J001								8.009129486675%																																			12.37664731455%
frm-1 I_-_14878993_14880013_14880131_14880608_14880846_14881050 5_Junction_7299_Junction_7301 J001 3_Junction_7301_Junction_7305_Junction_7306 J001 5_Junction_7304_Junction_7305 J002	frm-1	WBGene00001488	ZK270.2	I_-_14878993_14880013_14880131_14880608_14880846_14881050 5_Junction_7299_Junction_7301 J001 3_Junction_7301_Junction_7305_Junction_7306 J001 5_Junction_7304_Junction_7305 J002								12.265148013325%																																			2.66897968545%
frm-1 I_-_14878993_14880013_14880131_14880608_14880846_14881050 5_Junction_7299_Junction_7301 J001 3_Junction_7301_Junction_7305_Junction_7306 J002 5_Junction_7304_Junction_7305 J001	frm-1	WBGene00001488	ZK270.2	I_-_14878993_14880013_14880131_14880608_14880846_14881050 5_Junction_7299_Junction_7301 J001 3_Junction_7301_Junction_7305_Junction_7306 J002 5_Junction_7304_Junction_7305 J001								1.365738959925%																																			0.632825959325%
frm-1 I_-_14878993_14880013_14880131_14880608_14880846_14881050 5_Junction_7299_Junction_7301 J001 3_Junction_7301_Junction_7305_Junction_7306 J002 5_Junction_7304_Junction_7305 J002	frm-1	WBGene00001488	ZK270.2	I_-_14878993_14880013_14880131_14880608_14880846_14881050 5_Junction_7299_Junction_7301 J001 3_Junction_7301_Junction_7305_Junction_7306 J002 5_Junction_7304_Junction_7305 J002								2.433673040075%																																			0.150449290675%
frm-1 I_-_14878993_14880013_14880131_14880608_14880846_14881050 5_Junction_7299_Junction_7301 J001 3_Junction_7301_Junction_7305_Junction_7306 J003 5_Junction_7304_Junction_7305 J001	frm-1	WBGene00001488	ZK270.2	I_-_14878993_14880013_14880131_14880608_14880846_14881050 5_Junction_7299_Junction_7301 J001 3_Junction_7301_Junction_7305_Junction_7306 J003 5_Junction_7304_Junction_7305 J001								2.0257293034%																																			3.9998910784%
frm-1 I_-_14878993_14880013_14880131_14880608_14880846_14881050 5_Junction_7299_Junction_7301 J001 3_Junction_7301_Junction_7305_Junction_7306 J003 5_Junction_7304_Junction_7305 J002	frm-1	WBGene00001488	ZK270.2	I_-_14878993_14880013_14880131_14880608_14880846_14881050 5_Junction_7299_Junction_7301 J001 3_Junction_7301_Junction_7305_Junction_7306 J003 5_Junction_7304_Junction_7305 J002								2.6230811966%																																			0.8593884216%
frm-1 I_-_14878993_14880013_14880131_14880608_14880846_14881050 5_Junction_7299_Junction_7301 J002 3_Junction_7301_Junction_7305_Junction_7306 J001 5_Junction_7304_Junction_7305 J001	frm-1	WBGene00001488	ZK270.2	I_-_14878993_14880013_14880131_14880608_14880846_14881050 5_Junction_7299_Junction_7301 J002 3_Junction_7301_Junction_7305_Junction_7306 J001 5_Junction_7304_Junction_7305 J001								19.376537263325%																																			48.34817718545%
frm-1 I_-_14878993_14880013_14880131_14880608_14880846_14881050 5_Junction_7299_Junction_7301 J002 3_Junction_7301_Junction_7305_Junction_7306 J001 5_Junction_7304_Junction_7305 J002	frm-1	WBGene00001488	ZK270.2	I_-_14878993_14880013_14880131_14880608_14880846_14881050 5_Junction_7299_Junction_7301 J002 3_Junction_7301_Junction_7305_Junction_7306 J001 5_Junction_7304_Junction_7305 J002								30.406685236675%																																			9.90619581455%
frm-1 I_-_14878993_14880013_14880131_14880608_14880846_14881050 5_Junction_7299_Junction_7301 J002 3_Junction_7301_Junction_7305_Junction_7306 J002 5_Junction_7304_Junction_7305 J001	frm-1	WBGene00001488	ZK270.2	I_-_14878993_14880013_14880131_14880608_14880846_14881050 5_Junction_7299_Junction_7301 J002 3_Junction_7301_Junction_7305_Junction_7306 J002 5_Junction_7304_Junction_7305 J001								3.694480290075%																																			2.195335290675%
frm-1 I_-_14878993_14880013_14880131_14880608_14880846_14881050 5_Junction_7299_Junction_7301 J002 3_Junction_7301_Junction_7305_Junction_7306 J002 5_Junction_7304_Junction_7305 J002	frm-1	WBGene00001488	ZK270.2	I_-_14878993_14880013_14880131_14880608_14880846_14881050 5_Junction_7299_Junction_7301 J002 3_Junction_7301_Junction_7305_Junction_7306 J002 5_Junction_7304_Junction_7305 J002								6.331107709925%																																			0.521389459325%
frm-1 I_-_14878993_14880013_14880131_14880608_14880846_14881050 5_Junction_7299_Junction_7301 J002 3_Junction_7301_Junction_7305_Junction_7306 J003 5_Junction_7304_Junction_7305 J001	frm-1	WBGene00001488	ZK270.2	I_-_14878993_14880013_14880131_14880608_14880846_14881050 5_Junction_7299_Junction_7301 J002 3_Junction_7301_Junction_7305_Junction_7306 J003 5_Junction_7304_Junction_7305 J001								4.7858846966%																																			15.2517064216%
frm-1 I_-_14878993_14880013_14880131_14880608_14880846_14881050 5_Junction_7299_Junction_7301 J002 3_Junction_7301_Junction_7305_Junction_7306 J003 5_Junction_7304_Junction_7305 J002	frm-1	WBGene00001488	ZK270.2	I_-_14878993_14880013_14880131_14880608_14880846_14881050 5_Junction_7299_Junction_7301 J002 3_Junction_7301_Junction_7305_Junction_7306 J003 5_Junction_7304_Junction_7305 J002								6.6828048034%																																			3.0915140784%
frm-1 I_-_14878993_14880013_14880131_14880608_14880846_14881050 5_Junction_7304_Junction_7306 J001 3_Junction_7306_Junction_7311_Junction_7313 J001 5_Junction_7310_Junction_7311 J001	frm-1	WBGene00001488	ZK270.2	I_-_14878993_14880013_14880131_14880608_14880846_14881050 5_Junction_7304_Junction_7306 J001 3_Junction_7306_Junction_7311_Junction_7313 J001 5_Junction_7310_Junction_7311 J001																																	11.4624896316%											16.4250545384%
frm-1 I_-_14878993_14880013_14880131_14880608_14880846_14881050 5_Junction_7304_Junction_7306 J001 3_Junction_7306_Junction_7311_Junction_7313 J001 5_Junction_7310_Junction_7311 J002	frm-1	WBGene00001488	ZK270.2	I_-_14878993_14880013_14880131_14880608_14880846_14881050 5_Junction_7304_Junction_7306 J001 3_Junction_7306_Junction_7311_Junction_7313 J001 5_Junction_7310_Junction_7311 J002																																	3.4141476184%											1.3715664616%
frm-1 I_-_14878993_14880013_14880131_14880608_14880846_14881050 5_Junction_7304_Junction_7306 J001 3_Junction_7306_Junction_7311_Junction_7313 J002 5_Junction_7310_Junction_7311 J001	frm-1	WBGene00001488	ZK270.2	I_-_14878993_14880013_14880131_14880608_14880846_14881050 5_Junction_7304_Junction_7306 J001 3_Junction_7306_Junction_7311_Junction_7313 J002 5_Junction_7310_Junction_7311 J001																																	0.69575046365%											1.4102901684%
frm-1 I_-_14878993_14880013_14880131_14880608_14880846_14881050 5_Junction_7304_Junction_7306 J001 3_Junction_7306_Junction_7311_Junction_7313 J002 5_Junction_7310_Junction_7311 J002	frm-1	WBGene00001488	ZK270.2	I_-_14878993_14880013_14880131_14880608_14880846_14881050 5_Junction_7304_Junction_7306 J001 3_Junction_7306_Junction_7311_Junction_7313 J002 5_Junction_7310_Junction_7311 J002																																	0.22383553635%											0.2238658316%
frm-1 I_-_14878993_14880013_14880131_14880608_14880846_14881050 5_Junction_7304_Junction_7306 J001 3_Junction_7306_Junction_7311_Junction_7313 J003 5_Junction_7310_Junction_7311 J001	frm-1	WBGene00001488	ZK270.2	I_-_14878993_14880013_14880131_14880608_14880846_14881050 5_Junction_7304_Junction_7306 J001 3_Junction_7306_Junction_7311_Junction_7313 J003 5_Junction_7310_Junction_7311 J001																																	3.76343115475%											50.4759866682%
frm-1 I_-_14878993_14880013_14880131_14880608_14880846_14881050 5_Junction_7304_Junction_7306 J001 3_Junction_7306_Junction_7311_Junction_7313 J003 5_Junction_7310_Junction_7311 J002	frm-1	WBGene00001488	ZK270.2	I_-_14878993_14880013_14880131_14880608_14880846_14881050 5_Junction_7304_Junction_7306 J001 3_Junction_7306_Junction_7311_Junction_7313 J003 5_Junction_7310_Junction_7311 J002																																	1.03034559525%											1.2619863318%
frm-1 I_-_14878993_14880013_14880131_14880608_14880846_14881050 5_Junction_7304_Junction_7306 J002 3_Junction_7306_Junction_7311_Junction_7313 J001 5_Junction_7310_Junction_7311 J001	frm-1	WBGene00001488	ZK270.2	I_-_14878993_14880013_14880131_14880608_14880846_14881050 5_Junction_7304_Junction_7306 J002 3_Junction_7306_Junction_7311_Junction_7313 J001 5_Junction_7310_Junction_7311 J001																																	43.8184413684%											9.2497974616%
frm-1 I_-_14878993_14880013_14880131_14880608_14880846_14881050 5_Junction_7304_Junction_7306 J002 3_Junction_7306_Junction_7311_Junction_7313 J001 5_Junction_7310_Junction_7311 J002	frm-1	WBGene00001488	ZK270.2	I_-_14878993_14880013_14880131_14880608_14880846_14881050 5_Junction_7304_Junction_7306 J002 3_Junction_7306_Junction_7311_Junction_7313 J001 5_Junction_7310_Junction_7311 J002																																	13.6649213816%											1.2910815384%
frm-1 I_-_14878993_14880013_14880131_14880608_14880846_14881050 5_Junction_7304_Junction_7306 J002 3_Junction_7306_Junction_7311_Junction_7313 J002 5_Junction_7310_Junction_7311 J001	frm-1	WBGene00001488	ZK270.2	I_-_14878993_14880013_14880131_14880608_14880846_14881050 5_Junction_7304_Junction_7306 J002 3_Junction_7306_Junction_7311_Junction_7313 J002 5_Junction_7310_Junction_7311 J001																																	2.71191928635%											1.1021313316%
frm-1 I_-_14878993_14880013_14880131_14880608_14880846_14881050 5_Junction_7304_Junction_7306 J002 3_Junction_7306_Junction_7311_Junction_7313 J002 5_Junction_7310_Junction_7311 J002	frm-1	WBGene00001488	ZK270.2	I_-_14878993_14880013_14880131_14880608_14880846_14881050 5_Junction_7304_Junction_7306 J002 3_Junction_7306_Junction_7311_Junction_7313 J002 5_Junction_7310_Junction_7311 J002																																	0.89849471365%											0.2187126684%
frm-1 I_-_14878993_14880013_14880131_14880608_14880846_14881050 5_Junction_7304_Junction_7306 J002 3_Junction_7306_Junction_7311_Junction_7313 J003 5_Junction_7310_Junction_7311 J001	frm-1	WBGene00001488	ZK270.2	I_-_14878993_14880013_14880131_14880608_14880846_14881050 5_Junction_7304_Junction_7306 J002 3_Junction_7306_Junction_7311_Junction_7313 J003 5_Junction_7310_Junction_7311 J001																																	14.18296809525%											16.1312985818%
frm-1 I_-_14878993_14880013_14880131_14880608_14880846_14881050 5_Junction_7304_Junction_7306 J002 3_Junction_7306_Junction_7311_Junction_7313 J003 5_Junction_7310_Junction_7311 J002	frm-1	WBGene00001488	ZK270.2	I_-_14878993_14880013_14880131_14880608_14880846_14881050 5_Junction_7304_Junction_7306 J002 3_Junction_7306_Junction_7311_Junction_7313 J003 5_Junction_7310_Junction_7311 J002																																	4.13325515475%											0.8407284182%
frm-1 I_-_14878993_14880013_14880131_14880608_14880846_14881050 5_Junction_7310_Junction_7312 J001 3_Junction_7312_Junction_7315_Junction_7317 J001 5_Junction_7314_Junction_7315 J001	frm-1	WBGene00001488	ZK270.2	I_-_14878993_14880013_14880131_14880608_14880846_14881050 5_Junction_7310_Junction_7312 J001 3_Junction_7312_Junction_7315_Junction_7317 J001 5_Junction_7314_Junction_7315 J001																														11.2196475%			11.4624896316%
frm-1 I_-_14878993_14880013_14880131_14880608_14880846_14881050 5_Junction_7310_Junction_7312 J001 3_Junction_7312_Junction_7315_Junction_7317 J001 5_Junction_7314_Junction_7315 J002	frm-1	WBGene00001488	ZK270.2	I_-_14878993_14880013_14880131_14880608_14880846_14881050 5_Junction_7310_Junction_7312 J001 3_Junction_7312_Junction_7315_Junction_7317 J001 5_Junction_7314_Junction_7315 J002																														0%			3.4141476184%
frm-1 I_-_14878993_14880013_14880131_14880608_14880846_14881050 5_Junction_7310_Junction_7312 J001 3_Junction_7312_Junction_7315_Junction_7317 J002 5_Junction_7314_Junction_7315 J001	frm-1	WBGene00001488	ZK270.2	I_-_14878993_14880013_14880131_14880608_14880846_14881050 5_Junction_7310_Junction_7312 J001 3_Junction_7312_Junction_7315_Junction_7317 J002 5_Junction_7314_Junction_7315 J001																														0%			0.69575046365%
frm-1 I_-_14878993_14880013_14880131_14880608_14880846_14881050 5_Junction_7310_Junction_7312 J001 3_Junction_7312_Junction_7315_Junction_7317 J002 5_Junction_7314_Junction_7315 J002	frm-1	WBGene00001488	ZK270.2	I_-_14878993_14880013_14880131_14880608_14880846_14881050 5_Junction_7310_Junction_7312 J001 3_Junction_7312_Junction_7315_Junction_7317 J002 5_Junction_7314_Junction_7315 J002																														0%			0.22383553635%
frm-1 I_-_14878993_14880013_14880131_14880608_14880846_14881050 5_Junction_7310_Junction_7312 J001 3_Junction_7312_Junction_7315_Junction_7317 J003 5_Junction_7314_Junction_7315 J001	frm-1	WBGene00001488	ZK270.2	I_-_14878993_14880013_14880131_14880608_14880846_14881050 5_Junction_7310_Junction_7312 J001 3_Junction_7312_Junction_7315_Junction_7317 J003 5_Junction_7314_Junction_7315 J001																														9.6153525%			3.76343115475%
frm-1 I_-_14878993_14880013_14880131_14880608_14880846_14881050 5_Junction_7310_Junction_7312 J001 3_Junction_7312_Junction_7315_Junction_7317 J003 5_Junction_7314_Junction_7315 J002	frm-1	WBGene00001488	ZK270.2	I_-_14878993_14880013_14880131_14880608_14880846_14881050 5_Junction_7310_Junction_7312 J001 3_Junction_7312_Junction_7315_Junction_7317 J003 5_Junction_7314_Junction_7315 J002																														0%			1.03034559525%
frm-1 I_-_14878993_14880013_14880131_14880608_14880846_14881050 5_Junction_7310_Junction_7312 J002 3_Junction_7312_Junction_7315_Junction_7317 J001 5_Junction_7314_Junction_7315 J001	frm-1	WBGene00001488	ZK270.2	I_-_14878993_14880013_14880131_14880608_14880846_14881050 5_Junction_7310_Junction_7312 J002 3_Junction_7312_Junction_7315_Junction_7317 J001 5_Junction_7314_Junction_7315 J001																														27.5240235%			43.8184413684%
frm-1 I_-_14878993_14880013_14880131_14880608_14880846_14881050 5_Junction_7310_Junction_7312 J002 3_Junction_7312_Junction_7315_Junction_7317 J001 5_Junction_7314_Junction_7315 J002	frm-1	WBGene00001488	ZK270.2	I_-_14878993_14880013_14880131_14880608_14880846_14881050 5_Junction_7310_Junction_7312 J002 3_Junction_7312_Junction_7315_Junction_7317 J001 5_Junction_7314_Junction_7315 J002																														18.571329%			13.6649213816%
frm-1 I_-_14878993_14880013_14880131_14880608_14880846_14881050 5_Junction_7310_Junction_7312 J002 3_Junction_7312_Junction_7315_Junction_7317 J002 5_Junction_7314_Junction_7315 J001	frm-1	WBGene00001488	ZK270.2	I_-_14878993_14880013_14880131_14880608_14880846_14881050 5_Junction_7310_Junction_7312 J002 3_Junction_7312_Junction_7315_Junction_7317 J002 5_Junction_7314_Junction_7315 J001																														4.1942865%			2.71191928635%
frm-1 I_-_14878993_14880013_14880131_14880608_14880846_14881050 5_Junction_7310_Junction_7312 J002 3_Junction_7312_Junction_7315_Junction_7317 J002 5_Junction_7314_Junction_7315 J002	frm-1	WBGene00001488	ZK270.2	I_-_14878993_14880013_14880131_14880608_14880846_14881050 5_Junction_7310_Junction_7312 J002 3_Junction_7312_Junction_7315_Junction_7317 J002 5_Junction_7314_Junction_7315 J002																														6.5907135%			0.89849471365%
frm-1 I_-_14878993_14880013_14880131_14880608_14880846_14881050 5_Junction_7310_Junction_7312 J002 3_Junction_7312_Junction_7315_Junction_7317 J003 5_Junction_7314_Junction_7315 J001	frm-1	WBGene00001488	ZK270.2	I_-_14878993_14880013_14880131_14880608_14880846_14881050 5_Junction_7310_Junction_7312 J002 3_Junction_7312_Junction_7315_Junction_7317 J003 5_Junction_7314_Junction_7315 J001																														16.89169%			14.18296809525%
frm-1 I_-_14878993_14880013_14880131_14880608_14880846_14881050 5_Junction_7310_Junction_7312 J002 3_Junction_7312_Junction_7315_Junction_7317 J003 5_Junction_7314_Junction_7315 J002	frm-1	WBGene00001488	ZK270.2	I_-_14878993_14880013_14880131_14880608_14880846_14881050 5_Junction_7310_Junction_7312 J002 3_Junction_7312_Junction_7315_Junction_7317 J003 5_Junction_7314_Junction_7315 J002																														5.3929575%			4.13325515475%
frm-1 I_-_14878993_14880013_14880131_14880608_14880846_14881050 5_Junction_7316_Junction_7317_Junction_7318 J001 3_Junction_7318_Junction_7321_Junction_7323 J001 3_Junction_7317_Junction_7320 J001 5_Junction_7320_Junction_7321 J001	frm-1	WBGene00001488	ZK270.2	I_-_14878993_14880013_14880131_14880608_14880846_14881050 5_Junction_7316_Junction_7317_Junction_7318 J001 3_Junction_7318_Junction_7321_Junction_7323 J001 3_Junction_7317_Junction_7320 J001 5_Junction_7320_Junction_7321 J001														1.23062679706418%																					0%
frm-1 I_-_14878993_14880013_14880131_14880608_14880846_14881050 5_Junction_7316_Junction_7317_Junction_7318 J001 3_Junction_7318_Junction_7321_Junction_7323 J001 3_Junction_7317_Junction_7320 J001 5_Junction_7320_Junction_7321 J002	frm-1	WBGene00001488	ZK270.2	I_-_14878993_14880013_14880131_14880608_14880846_14881050 5_Junction_7316_Junction_7317_Junction_7318 J001 3_Junction_7318_Junction_7321_Junction_7323 J001 3_Junction_7317_Junction_7320 J001 5_Junction_7320_Junction_7321 J002														2.03962393771082%																					0%
frm-1 I_-_14878993_14880013_14880131_14880608_14880846_14881050 5_Junction_7316_Junction_7317_Junction_7318 J001 3_Junction_7318_Junction_7321_Junction_7323 J001 3_Junction_7317_Junction_7320 J002 5_Junction_7320_Junction_7321 J001	frm-1	WBGene00001488	ZK270.2	I_-_14878993_14880013_14880131_14880608_14880846_14881050 5_Junction_7316_Junction_7317_Junction_7318 J001 3_Junction_7318_Junction_7321_Junction_7323 J001 3_Junction_7317_Junction_7320 J002 5_Junction_7320_Junction_7321 J001														6.79128005403582%																					12.500625%
frm-1 I_-_14878993_14880013_14880131_14880608_14880846_14881050 5_Junction_7316_Junction_7317_Junction_7318 J001 3_Junction_7318_Junction_7321_Junction_7323 J001 3_Junction_7317_Junction_7320 J002 5_Junction_7320_Junction_7321 J002	frm-1	WBGene00001488	ZK270.2	I_-_14878993_14880013_14880131_14880608_14880846_14881050 5_Junction_7316_Junction_7317_Junction_7318 J001 3_Junction_7318_Junction_7321_Junction_7323 J001 3_Junction_7317_Junction_7320 J002 5_Junction_7320_Junction_7321 J002														8.34457246118918%																					4.166875%
frm-1 I_-_14878993_14880013_14880131_14880608_14880846_14881050 5_Junction_7316_Junction_7317_Junction_7318 J001 3_Junction_7318_Junction_7321_Junction_7323 J002 3_Junction_7317_Junction_7320 J001 5_Junction_7320_Junction_7321 J001	frm-1	WBGene00001488	ZK270.2	I_-_14878993_14880013_14880131_14880608_14880846_14881050 5_Junction_7316_Junction_7317_Junction_7318 J001 3_Junction_7318_Junction_7321_Junction_7323 J002 3_Junction_7317_Junction_7320 J001 5_Junction_7320_Junction_7321 J001														0.33482000567692%																					0%
frm-1 I_-_14878993_14880013_14880131_14880608_14880846_14881050 5_Junction_7316_Junction_7317_Junction_7318 J001 3_Junction_7318_Junction_7321_Junction_7323 J002 3_Junction_7317_Junction_7320 J001 5_Junction_7320_Junction_7321 J002	frm-1	WBGene00001488	ZK270.2	I_-_14878993_14880013_14880131_14880608_14880846_14881050 5_Junction_7316_Junction_7317_Junction_7318 J001 3_Junction_7318_Junction_7321_Junction_7323 J002 3_Junction_7317_Junction_7320 J001 5_Junction_7320_Junction_7321 J002														0.58574468002308%																					0%
frm-1 I_-_14878993_14880013_14880131_14880608_14880846_14881050 5_Junction_7316_Junction_7317_Junction_7318 J001 3_Junction_7318_Junction_7321_Junction_7323 J002 3_Junction_7317_Junction_7320 J002 5_Junction_7320_Junction_7321 J001	frm-1	WBGene00001488	ZK270.2	I_-_14878993_14880013_14880131_14880608_14880846_14881050 5_Junction_7316_Junction_7317_Junction_7318 J001 3_Junction_7318_Junction_7321_Junction_7323 J002 3_Junction_7317_Junction_7320 J002 5_Junction_7320_Junction_7321 J001														1.99976089782308%																					3.125625%
frm-1 I_-_14878993_14880013_14880131_14880608_14880846_14881050 5_Junction_7316_Junction_7317_Junction_7318 J001 3_Junction_7318_Junction_7321_Junction_7323 J002 3_Junction_7317_Junction_7320 J002 5_Junction_7320_Junction_7321 J002	frm-1	WBGene00001488	ZK270.2	I_-_14878993_14880013_14880131_14880608_14880846_14881050 5_Junction_7316_Junction_7317_Junction_7318 J001 3_Junction_7318_Junction_7321_Junction_7323 J002 3_Junction_7317_Junction_7320 J002 5_Junction_7320_Junction_7321 J002														2.74294841647692%																					1.041875%
frm-1 I_-_14878993_14880013_14880131_14880608_14880846_14881050 5_Junction_7316_Junction_7317_Junction_7318 J001 3_Junction_7318_Junction_7321_Junction_7323 J003 3_Junction_7317_Junction_7320 J001 5_Junction_7320_Junction_7321 J001	frm-1	WBGene00001488	ZK270.2	I_-_14878993_14880013_14880131_14880608_14880846_14881050 5_Junction_7316_Junction_7317_Junction_7318 J001 3_Junction_7318_Junction_7321_Junction_7323 J003 3_Junction_7317_Junction_7320 J001 5_Junction_7320_Junction_7321 J001														0.5194274646839%																					0%
frm-1 I_-_14878993_14880013_14880131_14880608_14880846_14881050 5_Junction_7316_Junction_7317_Junction_7318 J001 3_Junction_7318_Junction_7321_Junction_7323 J003 3_Junction_7317_Junction_7320 J001 5_Junction_7320_Junction_7321 J002	frm-1	WBGene00001488	ZK270.2	I_-_14878993_14880013_14880131_14880608_14880846_14881050 5_Junction_7316_Junction_7317_Junction_7318 J001 3_Junction_7318_Junction_7321_Junction_7323 J003 3_Junction_7317_Junction_7320 J001 5_Junction_7320_Junction_7321 J002														0.7923946148411%																					0%
frm-1 I_-_14878993_14880013_14880131_14880608_14880846_14881050 5_Junction_7316_Junction_7317_Junction_7318 J001 3_Junction_7318_Junction_7321_Junction_7323 J003 3_Junction_7317_Junction_7320 J002 5_Junction_7320_Junction_7321 J001	frm-1	WBGene00001488	ZK270.2	I_-_14878993_14880013_14880131_14880608_14880846_14881050 5_Junction_7316_Junction_7317_Junction_7318 J001 3_Junction_7318_Junction_7321_Junction_7323 J003 3_Junction_7317_Junction_7320 J002 5_Junction_7320_Junction_7321 J001														3.3599317807161%																					3.125625%
frm-1 I_-_14878993_14880013_14880131_14880608_14880846_14881050 5_Junction_7316_Junction_7317_Junction_7318 J001 3_Junction_7318_Junction_7321_Junction_7323 J003 3_Junction_7317_Junction_7320 J002 5_Junction_7320_Junction_7321 J002	frm-1	WBGene00001488	ZK270.2	I_-_14878993_14880013_14880131_14880608_14880846_14881050 5_Junction_7316_Junction_7317_Junction_7318 J001 3_Junction_7318_Junction_7321_Junction_7323 J003 3_Junction_7317_Junction_7320 J002 5_Junction_7320_Junction_7321 J002														4.0263688897589%																					1.041875%
frm-1 I_-_14878993_14880013_14880131_14880608_14880846_14881050 5_Junction_7316_Junction_7317_Junction_7318 J002 3_Junction_7318_Junction_7321_Junction_7323 J001 3_Junction_7317_Junction_7320 J001 5_Junction_7320_Junction_7321 J001	frm-1	WBGene00001488	ZK270.2	I_-_14878993_14880013_14880131_14880608_14880846_14881050 5_Junction_7316_Junction_7317_Junction_7318 J002 3_Junction_7318_Junction_7321_Junction_7323 J001 3_Junction_7317_Junction_7320 J001 5_Junction_7320_Junction_7321 J001														0.15661612322345%																					0%
frm-1 I_-_14878993_14880013_14880131_14880608_14880846_14881050 5_Junction_7316_Junction_7317_Junction_7318 J002 3_Junction_7318_Junction_7321_Junction_7323 J001 3_Junction_7317_Junction_7320 J001 5_Junction_7320_Junction_7321 J002	frm-1	WBGene00001488	ZK270.2	I_-_14878993_14880013_14880131_14880608_14880846_14881050 5_Junction_7316_Junction_7317_Junction_7318 J002 3_Junction_7318_Junction_7321_Junction_7323 J001 3_Junction_7317_Junction_7320 J001 5_Junction_7320_Junction_7321 J002														0.28706044300155%																					0%
frm-1 I_-_14878993_14880013_14880131_14880608_14880846_14881050 5_Junction_7316_Junction_7317_Junction_7318 J002 3_Junction_7318_Junction_7321_Junction_7323 J001 3_Junction_7317_Junction_7320 J002 5_Junction_7320_Junction_7321 J001	frm-1	WBGene00001488	ZK270.2	I_-_14878993_14880013_14880131_14880608_14880846_14881050 5_Junction_7316_Junction_7317_Junction_7318 J002 3_Junction_7318_Junction_7321_Junction_7323 J001 3_Junction_7317_Junction_7320 J002 5_Junction_7320_Junction_7321 J001														0.49605062857655%																					0%
frm-1 I_-_14878993_14880013_14880131_14880608_14880846_14881050 5_Junction_7316_Junction_7317_Junction_7318 J002 3_Junction_7318_Junction_7321_Junction_7323 J001 3_Junction_7317_Junction_7320 J002 5_Junction_7320_Junction_7321 J002	frm-1	WBGene00001488	ZK270.2	I_-_14878993_14880013_14880131_14880608_14880846_14881050 5_Junction_7316_Junction_7317_Junction_7318 J002 3_Junction_7318_Junction_7321_Junction_7323 J001 3_Junction_7317_Junction_7320 J002 5_Junction_7320_Junction_7321 J002														0.67525555519845%																					0%
frm-1 I_-_14878993_14880013_14880131_14880608_14880846_14881050 5_Junction_7316_Junction_7317_Junction_7318 J002 3_Junction_7318_Junction_7321_Junction_7323 J002 3_Junction_7317_Junction_7320 J001 5_Junction_7320_Junction_7321 J001	frm-1	WBGene00001488	ZK270.2	I_-_14878993_14880013_14880131_14880608_14880846_14881050 5_Junction_7316_Junction_7317_Junction_7318 J002 3_Junction_7318_Junction_7321_Junction_7323 J002 3_Junction_7317_Junction_7320 J001 5_Junction_7320_Junction_7321 J001														0.03906161947996%																					0%
frm-1 I_-_14878993_14880013_14880131_14880608_14880846_14881050 5_Junction_7316_Junction_7317_Junction_7318 J002 3_Junction_7318_Junction_7321_Junction_7323 J002 3_Junction_7317_Junction_7320 J001 5_Junction_7320_Junction_7321 J002	frm-1	WBGene00001488	ZK270.2	I_-_14878993_14880013_14880131_14880608_14880846_14881050 5_Junction_7316_Junction_7317_Junction_7318 J002 3_Junction_7318_Junction_7321_Junction_7323 J002 3_Junction_7317_Junction_7320 J001 5_Junction_7320_Junction_7321 J002														0.07419805442004%																					0%
frm-1 I_-_14878993_14880013_14880131_14880608_14880846_14881050 5_Junction_7316_Junction_7317_Junction_7318 J002 3_Junction_7318_Junction_7321_Junction_7323 J002 3_Junction_7317_Junction_7320 J002 5_Junction_7320_Junction_7321 J001	frm-1	WBGene00001488	ZK270.2	I_-_14878993_14880013_14880131_14880608_14880846_14881050 5_Junction_7316_Junction_7317_Junction_7318 J002 3_Junction_7318_Junction_7321_Junction_7323 J002 3_Junction_7317_Junction_7320 J002 5_Junction_7320_Junction_7321 J001														0.12975505582004%																					0%
frm-1 I_-_14878993_14880013_14880131_14880608_14880846_14881050 5_Junction_7316_Junction_7317_Junction_7318 J002 3_Junction_7318_Junction_7321_Junction_7323 J002 3_Junction_7317_Junction_7320 J002 5_Junction_7320_Junction_7321 J002	frm-1	WBGene00001488	ZK270.2	I_-_14878993_14880013_14880131_14880608_14880846_14881050 5_Junction_7316_Junction_7317_Junction_7318 J002 3_Junction_7318_Junction_7321_Junction_7323 J002 3_Junction_7317_Junction_7320 J002 5_Junction_7320_Junction_7321 J002														0.19472727027996%																					0%
frm-1 I_-_14878993_14880013_14880131_14880608_14880846_14881050 5_Junction_7316_Junction_7317_Junction_7318 J002 3_Junction_7318_Junction_7321_Junction_7323 J003 3_Junction_7317_Junction_7320 J001 5_Junction_7320_Junction_7321 J001	frm-1	WBGene00001488	ZK270.2	I_-_14878993_14880013_14880131_14880608_14880846_14881050 5_Junction_7316_Junction_7317_Junction_7318 J002 3_Junction_7318_Junction_7321_Junction_7323 J003 3_Junction_7317_Junction_7320 J001 5_Junction_7320_Junction_7321 J001														0.05921676699659%																					0%
frm-1 I_-_14878993_14880013_14880131_14880608_14880846_14881050 5_Junction_7316_Junction_7317_Junction_7318 J002 3_Junction_7318_Junction_7321_Junction_7323 J003 3_Junction_7317_Junction_7320 J001 5_Junction_7320_Junction_7321 J002	frm-1	WBGene00001488	ZK270.2	I_-_14878993_14880013_14880131_14880608_14880846_14881050 5_Junction_7316_Junction_7317_Junction_7318 J002 3_Junction_7318_Junction_7321_Junction_7323 J003 3_Junction_7317_Junction_7320 J001 5_Junction_7320_Junction_7321 J002														0.09932724287841%																					0%
frm-1 I_-_14878993_14880013_14880131_14880608_14880846_14881050 5_Junction_7316_Junction_7317_Junction_7318 J002 3_Junction_7318_Junction_7321_Junction_7323 J003 3_Junction_7317_Junction_7320 J002 5_Junction_7320_Junction_7321 J001	frm-1	WBGene00001488	ZK270.2	I_-_14878993_14880013_14880131_14880608_14880846_14881050 5_Junction_7316_Junction_7317_Junction_7318 J002 3_Junction_7318_Junction_7321_Junction_7323 J003 3_Junction_7317_Junction_7320 J002 5_Junction_7320_Junction_7321 J001														0.22652330590341%																					0%
frm-1 I_-_14878993_14880013_14880131_14880608_14880846_14881050 5_Junction_7316_Junction_7317_Junction_7318 J002 3_Junction_7318_Junction_7321_Junction_7323 J003 3_Junction_7317_Junction_7320 J002 5_Junction_7320_Junction_7321 J002	frm-1	WBGene00001488	ZK270.2	I_-_14878993_14880013_14880131_14880608_14880846_14881050 5_Junction_7316_Junction_7317_Junction_7318 J002 3_Junction_7318_Junction_7321_Junction_7323 J003 3_Junction_7317_Junction_7320 J002 5_Junction_7320_Junction_7321 J002														0.28470793422159%																					0%
frm-1 I_-_14878993_14880013_14880131_14880608_14880846_14881050 5_Junction_7316_Junction_7317_Junction_7318 J003 3_Junction_7318_Junction_7321_Junction_7323 J001 3_Junction_7317_Junction_7320 J001 5_Junction_7320_Junction_7321 J001	frm-1	WBGene00001488	ZK270.2	I_-_14878993_14880013_14880131_14880608_14880846_14881050 5_Junction_7316_Junction_7317_Junction_7318 J003 3_Junction_7318_Junction_7321_Junction_7323 J001 3_Junction_7317_Junction_7320 J001 5_Junction_7320_Junction_7321 J001														2.60703025904722%																					0%
frm-1 I_-_14878993_14880013_14880131_14880608_14880846_14881050 5_Junction_7316_Junction_7317_Junction_7318 J003 3_Junction_7318_Junction_7321_Junction_7323 J001 3_Junction_7317_Junction_7320 J001 5_Junction_7320_Junction_7321 J002	frm-1	WBGene00001488	ZK270.2	I_-_14878993_14880013_14880131_14880608_14880846_14881050 5_Junction_7316_Junction_7317_Junction_7318 J003 3_Junction_7318_Junction_7321_Junction_7323 J001 3_Junction_7317_Junction_7320 J001 5_Junction_7320_Junction_7321 J002														4.34639569182778%																					0%
frm-1 I_-_14878993_14880013_14880131_14880608_14880846_14881050 5_Junction_7316_Junction_7317_Junction_7318 J003 3_Junction_7318_Junction_7321_Junction_7323 J001 3_Junction_7317_Junction_7320 J002 5_Junction_7320_Junction_7321 J001	frm-1	WBGene00001488	ZK270.2	I_-_14878993_14880013_14880131_14880608_14880846_14881050 5_Junction_7316_Junction_7317_Junction_7318 J003 3_Junction_7318_Junction_7321_Junction_7323 J001 3_Junction_7317_Junction_7320 J002 5_Junction_7320_Junction_7321 J001														13.6597646316528%																					55.355625%
frm-1 I_-_14878993_14880013_14880131_14880608_14880846_14881050 5_Junction_7316_Junction_7317_Junction_7318 J003 3_Junction_7318_Junction_7321_Junction_7323 J001 3_Junction_7317_Junction_7320 J002 5_Junction_7320_Junction_7321 J002	frm-1	WBGene00001488	ZK270.2	I_-_14878993_14880013_14880131_14880608_14880846_14881050 5_Junction_7316_Junction_7317_Junction_7318 J003 3_Junction_7318_Junction_7321_Junction_7323 J001 3_Junction_7317_Junction_7320 J002 5_Junction_7320_Junction_7321 J002														16.2584836674722%																					4.166875%
frm-1 I_-_14878993_14880013_14880131_14880608_14880846_14881050 5_Junction_7316_Junction_7317_Junction_7318 J003 3_Junction_7318_Junction_7321_Junction_7323 J002 3_Junction_7317_Junction_7320 J001 5_Junction_7320_Junction_7321 J001	frm-1	WBGene00001488	ZK270.2	I_-_14878993_14880013_14880131_14880608_14880846_14881050 5_Junction_7316_Junction_7317_Junction_7318 J003 3_Junction_7318_Junction_7321_Junction_7323 J002 3_Junction_7317_Junction_7320 J001 5_Junction_7320_Junction_7321 J001														0.67562072020544%																					0%
frm-1 I_-_14878993_14880013_14880131_14880608_14880846_14881050 5_Junction_7316_Junction_7317_Junction_7318 J003 3_Junction_7318_Junction_7321_Junction_7323 J002 3_Junction_7317_Junction_7320 J001 5_Junction_7320_Junction_7321 J002	frm-1	WBGene00001488	ZK270.2	I_-_14878993_14880013_14880131_14880608_14880846_14881050 5_Junction_7316_Junction_7317_Junction_7318 J003 3_Junction_7318_Junction_7321_Junction_7323 J002 3_Junction_7317_Junction_7320 J001 5_Junction_7320_Junction_7321 J002														1.18360107429456%																					0%
frm-1 I_-_14878993_14880013_14880131_14880608_14880846_14881050 5_Junction_7316_Junction_7317_Junction_7318 J003 3_Junction_7318_Junction_7321_Junction_7323 J002 3_Junction_7317_Junction_7320 J002 5_Junction_7320_Junction_7321 J001	frm-1	WBGene00001488	ZK270.2	I_-_14878993_14880013_14880131_14880608_14880846_14881050 5_Junction_7316_Junction_7317_Junction_7318 J003 3_Junction_7318_Junction_7321_Junction_7323 J002 3_Junction_7317_Junction_7320 J002 5_Junction_7320_Junction_7321 J001														3.81532223809456%																					3.125625%
frm-1 I_-_14878993_14880013_14880131_14880608_14880846_14881050 5_Junction_7316_Junction_7317_Junction_7318 J003 3_Junction_7318_Junction_7321_Junction_7323 J002 3_Junction_7317_Junction_7320 J002 5_Junction_7320_Junction_7321 J002	frm-1	WBGene00001488	ZK270.2	I_-_14878993_14880013_14880131_14880608_14880846_14881050 5_Junction_7316_Junction_7317_Junction_7318 J003 3_Junction_7318_Junction_7321_Junction_7323 J002 3_Junction_7317_Junction_7320 J002 5_Junction_7320_Junction_7321 J002														5.00412996740544%																					1.041875%
frm-1 I_-_14878993_14880013_14880131_14880608_14880846_14881050 5_Junction_7316_Junction_7317_Junction_7318 J003 3_Junction_7318_Junction_7321_Junction_7323 J003 3_Junction_7317_Junction_7320 J001 5_Junction_7320_Junction_7321 J001	frm-1	WBGene00001488	ZK270.2	I_-_14878993_14880013_14880131_14880608_14880846_14881050 5_Junction_7316_Junction_7317_Junction_7318 J003 3_Junction_7318_Junction_7321_Junction_7323 J003 3_Junction_7317_Junction_7320 J001 5_Junction_7320_Junction_7321 J001														1.06814937202234%																					0%
frm-1 I_-_14878993_14880013_14880131_14880608_14880846_14881050 5_Junction_7316_Junction_7317_Junction_7318 J003 3_Junction_7318_Junction_7321_Junction_7323 J003 3_Junction_7317_Junction_7320 J001 5_Junction_7320_Junction_7321 J002	frm-1	WBGene00001488	ZK270.2	I_-_14878993_14880013_14880131_14880608_14880846_14881050 5_Junction_7316_Junction_7317_Junction_7318 J003 3_Junction_7318_Junction_7321_Junction_7323 J003 3_Junction_7317_Junction_7320 J001 5_Junction_7320_Junction_7321 J002														1.62114588260266%																					0%
frm-1 I_-_14878993_14880013_14880131_14880608_14880846_14881050 5_Junction_7316_Junction_7317_Junction_7318 J003 3_Junction_7318_Junction_7321_Junction_7323 J003 3_Junction_7317_Junction_7320 J002 5_Junction_7320_Junction_7321 J001	frm-1	WBGene00001488	ZK270.2	I_-_14878993_14880013_14880131_14880608_14880846_14881050 5_Junction_7316_Junction_7317_Junction_7318 J003 3_Junction_7318_Junction_7321_Junction_7323 J003 3_Junction_7317_Junction_7320 J002 5_Junction_7320_Junction_7321 J001														6.65416802897766%																					10.270625%
frm-1 I_-_14878993_14880013_14880131_14880608_14880846_14881050 5_Junction_7316_Junction_7317_Junction_7318 J003 3_Junction_7318_Junction_7321_Junction_7323 J003 3_Junction_7317_Junction_7320 J002 5_Junction_7320_Junction_7321 J002	frm-1	WBGene00001488	ZK270.2	I_-_14878993_14880013_14880131_14880608_14880846_14881050 5_Junction_7316_Junction_7317_Junction_7318 J003 3_Junction_7318_Junction_7321_Junction_7323 J003 3_Junction_7317_Junction_7320 J002 5_Junction_7320_Junction_7321 J002														7.61618846639734%																					1.041875%
frm-1 I_-_14878993_14880013_14880131_14880608_14880846_14881050 5_Junction_7331_Junction_7333 J001 3_Junction_7333_Junction_7337_Junction_7339 J001 5_Junction_7336_Junction_7337 J001	frm-1	WBGene00001488	ZK270.2	I_-_14878993_14880013_14880131_14880608_14880846_14881050 5_Junction_7331_Junction_7333 J001 3_Junction_7333_Junction_7337_Junction_7339 J001 5_Junction_7336_Junction_7337 J001																					5.850781613175%																				14.3160078811%
frm-1 I_-_14878993_14880013_14880131_14880608_14880846_14881050 5_Junction_7331_Junction_7333 J001 3_Junction_7333_Junction_7337_Junction_7339 J001 5_Junction_7336_Junction_7337 J002	frm-1	WBGene00001488	ZK270.2	I_-_14878993_14880013_14880131_14880608_14880846_14881050 5_Junction_7331_Junction_7333 J001 3_Junction_7333_Junction_7337_Junction_7339 J001 5_Junction_7336_Junction_7337 J002																					13.763501386825%																				4.1409735189%
frm-1 I_-_14878993_14880013_14880131_14880608_14880846_14881050 5_Junction_7331_Junction_7333 J001 3_Junction_7333_Junction_7337_Junction_7339 J002 5_Junction_7336_Junction_7337 J001	frm-1	WBGene00001488	ZK270.2	I_-_14878993_14880013_14880131_14880608_14880846_14881050 5_Junction_7331_Junction_7333 J001 3_Junction_7333_Junction_7337_Junction_7339 J002 5_Junction_7336_Junction_7337 J001																					3.768487118175%																				1.43895695316%
frm-1 I_-_14878993_14880013_14880131_14880608_14880846_14881050 5_Junction_7331_Junction_7333 J001 3_Junction_7333_Junction_7337_Junction_7339 J002 5_Junction_7336_Junction_7337 J002	frm-1	WBGene00001488	ZK270.2	I_-_14878993_14880013_14880131_14880608_14880846_14881050 5_Junction_7331_Junction_7333 J001 3_Junction_7333_Junction_7337_Junction_7339 J002 5_Junction_7336_Junction_7337 J002																					10.253726881825%																				0.48333624684%
frm-1 I_-_14878993_14880013_14880131_14880608_14880846_14881050 5_Junction_7331_Junction_7333 J001 3_Junction_7333_Junction_7337_Junction_7339 J003 5_Junction_7336_Junction_7337 J001	frm-1	WBGene00001488	ZK270.2	I_-_14878993_14880013_14880131_14880608_14880846_14881050 5_Junction_7331_Junction_7333 J001 3_Junction_7333_Junction_7337_Junction_7339 J003 5_Junction_7336_Junction_7337 J001																					2.537827078175%																				9.25809646688%
frm-1 I_-_14878993_14880013_14880131_14880608_14880846_14881050 5_Junction_7331_Junction_7333 J001 3_Junction_7333_Junction_7337_Junction_7339 J003 5_Junction_7336_Junction_7337 J002	frm-1	WBGene00001488	ZK270.2	I_-_14878993_14880013_14880131_14880608_14880846_14881050 5_Junction_7331_Junction_7333 J001 3_Junction_7333_Junction_7337_Junction_7339 J003 5_Junction_7336_Junction_7337 J002																					5.571390171825%																				2.64741913312%
frm-1 I_-_14878993_14880013_14880131_14880608_14880846_14881050 5_Junction_7331_Junction_7333 J002 3_Junction_7333_Junction_7337_Junction_7339 J001 5_Junction_7336_Junction_7337 J001	frm-1	WBGene00001488	ZK270.2	I_-_14878993_14880013_14880131_14880608_14880846_14881050 5_Junction_7331_Junction_7333 J002 3_Junction_7333_Junction_7337_Junction_7339 J001 5_Junction_7336_Junction_7337 J001																					9.765431136825%																				31.3832643189%
frm-1 I_-_14878993_14880013_14880131_14880608_14880846_14881050 5_Junction_7331_Junction_7333 J002 3_Junction_7333_Junction_7337_Junction_7339 J001 5_Junction_7336_Junction_7337 J002	frm-1	WBGene00001488	ZK270.2	I_-_14878993_14880013_14880131_14880608_14880846_14881050 5_Junction_7331_Junction_7333 J002 3_Junction_7333_Junction_7337_Junction_7339 J001 5_Junction_7336_Junction_7337 J002																					21.870285863175%																				9.2117542811%
frm-1 I_-_14878993_14880013_14880131_14880608_14880846_14881050 5_Junction_7331_Junction_7333 J002 3_Junction_7333_Junction_7337_Junction_7339 J002 5_Junction_7336_Junction_7337 J001	frm-1	WBGene00001488	ZK270.2	I_-_14878993_14880013_14880131_14880608_14880846_14881050 5_Junction_7331_Junction_7333 J002 3_Junction_7333_Junction_7337_Junction_7339 J002 5_Junction_7336_Junction_7337 J001																					4.649398131825%																				2.97425304684%
frm-1 I_-_14878993_14880013_14880131_14880608_14880846_14881050 5_Junction_7331_Junction_7333 J002 3_Junction_7333_Junction_7337_Junction_7339 J002 5_Junction_7336_Junction_7337 J002	frm-1	WBGene00001488	ZK270.2	I_-_14878993_14880013_14880131_14880608_14880846_14881050 5_Junction_7331_Junction_7333 J002 3_Junction_7333_Junction_7337_Junction_7339 J002 5_Junction_7336_Junction_7337 J002																					13.025887868175%																				0.99945375316%
frm-1 I_-_14878993_14880013_14880131_14880608_14880846_14881050 5_Junction_7331_Junction_7333 J002 3_Junction_7333_Junction_7337_Junction_7339 J003 5_Junction_7336_Junction_7337 J001	frm-1	WBGene00001488	ZK270.2	I_-_14878993_14880013_14880131_14880608_14880846_14881050 5_Junction_7331_Junction_7333 J002 3_Junction_7333_Junction_7337_Junction_7339 J003 5_Junction_7336_Junction_7337 J001																					2.808908171825%																				17.93890273312%
frm-1 I_-_14878993_14880013_14880131_14880608_14880846_14881050 5_Junction_7331_Junction_7333 J002 3_Junction_7333_Junction_7337_Junction_7339 J003 5_Junction_7336_Junction_7337 J002	frm-1	WBGene00001488	ZK270.2	I_-_14878993_14880013_14880131_14880608_14880846_14881050 5_Junction_7331_Junction_7333 J002 3_Junction_7333_Junction_7337_Junction_7339 J003 5_Junction_7336_Junction_7337 J002																					6.136874578175%																				5.20958166688%
frm-1 I_-_14878993_14880013_14880131_14880608_14880846_14881050 5_Junction_7335_Junction_7337 J001 3_Junction_7337_Junction_7339_Junction_7342 J001 5_Junction_7338_Junction_7339 J001	frm-1	WBGene00001488	ZK270.2	I_-_14878993_14880013_14880131_14880608_14880846_14881050 5_Junction_7335_Junction_7337 J001 3_Junction_7337_Junction_7339_Junction_7342 J001 5_Junction_7338_Junction_7339 J001																																		9.52010395864%						5.25759281206667%
frm-1 I_-_14878993_14880013_14880131_14880608_14880846_14881050 5_Junction_7335_Junction_7337 J001 3_Junction_7337_Junction_7339_Junction_7342 J001 5_Junction_7338_Junction_7339 J002	frm-1	WBGene00001488	ZK270.2	I_-_14878993_14880013_14880131_14880608_14880846_14881050 5_Junction_7335_Junction_7337 J001 3_Junction_7337_Junction_7339_Junction_7342 J001 5_Junction_7338_Junction_7339 J002																																		3.65825064136%						3.10048118793333%
frm-1 I_-_14878993_14880013_14880131_14880608_14880846_14881050 5_Junction_7335_Junction_7337 J001 3_Junction_7337_Junction_7339_Junction_7342 J002 5_Junction_7338_Junction_7339 J001	frm-1	WBGene00001488	ZK270.2	I_-_14878993_14880013_14880131_14880608_14880846_14881050 5_Junction_7335_Junction_7337 J001 3_Junction_7337_Junction_7339_Junction_7342 J002 5_Junction_7338_Junction_7339 J001																																		0.73797907378%						0.475884277133333%
frm-1 I_-_14878993_14880013_14880131_14880608_14880846_14881050 5_Junction_7335_Junction_7337 J001 3_Junction_7337_Junction_7339_Junction_7342 J002 5_Junction_7338_Junction_7339 J002	frm-1	WBGene00001488	ZK270.2	I_-_14878993_14880013_14880131_14880608_14880846_14881050 5_Junction_7335_Junction_7337 J001 3_Junction_7337_Junction_7339_Junction_7342 J002 5_Junction_7338_Junction_7339 J002																																		0.34981052622%						1.11046972286667%
frm-1 I_-_14878993_14880013_14880131_14880608_14880846_14881050 5_Junction_7335_Junction_7337 J001 3_Junction_7337_Junction_7339_Junction_7342 J003 5_Junction_7338_Junction_7339 J001	frm-1	WBGene00001488	ZK270.2	I_-_14878993_14880013_14880131_14880608_14880846_14881050 5_Junction_7335_Junction_7337 J001 3_Junction_7337_Junction_7339_Junction_7342 J003 5_Junction_7338_Junction_7339 J001																																		4.12056887258%						1.9391984424%
frm-1 I_-_14878993_14880013_14880131_14880608_14880846_14881050 5_Junction_7335_Junction_7337 J001 3_Junction_7337_Junction_7339_Junction_7342 J003 5_Junction_7338_Junction_7339 J002	frm-1	WBGene00001488	ZK270.2	I_-_14878993_14880013_14880131_14880608_14880846_14881050 5_Junction_7335_Junction_7337 J001 3_Junction_7337_Junction_7339_Junction_7342 J003 5_Junction_7338_Junction_7339 J002																																		1.26093692742%						0.725828224266667%
frm-1 I_-_14878993_14880013_14880131_14880608_14880846_14881050 5_Junction_7335_Junction_7337 J002 3_Junction_7337_Junction_7339_Junction_7342 J001 5_Junction_7338_Junction_7339 J001	frm-1	WBGene00001488	ZK270.2	I_-_14878993_14880013_14880131_14880608_14880846_14881050 5_Junction_7335_Junction_7337 J002 3_Junction_7337_Junction_7339_Junction_7342 J001 5_Junction_7338_Junction_7339 J001																																		41.12684264136%						40.8744315212667%
frm-1 I_-_14878993_14880013_14880131_14880608_14880846_14881050 5_Junction_7335_Junction_7337 J002 3_Junction_7337_Junction_7339_Junction_7342 J001 5_Junction_7338_Junction_7339 J002	frm-1	WBGene00001488	ZK270.2	I_-_14878993_14880013_14880131_14880608_14880846_14881050 5_Junction_7335_Junction_7337 J002 3_Junction_7337_Junction_7339_Junction_7342 J001 5_Junction_7338_Junction_7339 J002																																		15.71680275864%						18.4574944787333%
frm-1 I_-_14878993_14880013_14880131_14880608_14880846_14881050 5_Junction_7335_Junction_7337 J002 3_Junction_7337_Junction_7339_Junction_7342 J002 5_Junction_7338_Junction_7339 J001	frm-1	WBGene00001488	ZK270.2	I_-_14878993_14880013_14880131_14880608_14880846_14881050 5_Junction_7335_Junction_7337 J002 3_Junction_7337_Junction_7339_Junction_7342 J002 5_Junction_7338_Junction_7339 J001																																		2.86776932622%						2.5473220562%
frm-1 I_-_14878993_14880013_14880131_14880608_14880846_14881050 5_Junction_7335_Junction_7337 J002 3_Junction_7337_Junction_7339_Junction_7342 J002 5_Junction_7338_Junction_7339 J002	frm-1	WBGene00001488	ZK270.2	I_-_14878993_14880013_14880131_14880608_14880846_14881050 5_Junction_7335_Junction_7337 J002 3_Junction_7337_Junction_7339_Junction_7342 J002 5_Junction_7338_Junction_7339 J002																																		1.41844107378%						5.72299061046667%
frm-1 I_-_14878993_14880013_14880131_14880608_14880846_14881050 5_Junction_7335_Junction_7337 J002 3_Junction_7337_Junction_7339_Junction_7342 J003 5_Junction_7338_Junction_7339 J001	frm-1	WBGene00001488	ZK270.2	I_-_14878993_14880013_14880131_14880608_14880846_14881050 5_Junction_7335_Junction_7337 J002 3_Junction_7337_Junction_7339_Junction_7342 J003 5_Junction_7338_Junction_7339 J001																																		14.53515272742%						15.5712852242667%
frm-1 I_-_14878993_14880013_14880131_14880608_14880846_14881050 5_Junction_7335_Junction_7337 J002 3_Junction_7337_Junction_7339_Junction_7342 J003 5_Junction_7338_Junction_7339 J002	frm-1	WBGene00001488	ZK270.2	I_-_14878993_14880013_14880131_14880608_14880846_14881050 5_Junction_7335_Junction_7337 J002 3_Junction_7337_Junction_7339_Junction_7342 J003 5_Junction_7338_Junction_7339 J002																																		4.68534147258%						4.21368810906667%
frm-1 I_-_14878993_14880013_14880131_14880608_14880846_14881050 5_Junction_7341_Junction_7343 J001 3_Junction_7343_Junction_7346_Junction_7349 J001 5_Junction_7345_Junction_7346 J001	frm-1	WBGene00001488	ZK270.2	I_-_14878993_14880013_14880131_14880608_14880846_14881050 5_Junction_7341_Junction_7343 J001 3_Junction_7343_Junction_7346_Junction_7349 J001 5_Junction_7345_Junction_7346 J001	5.63637818525%																										8.4448860612%
frm-1 I_-_14878993_14880013_14880131_14880608_14880846_14881050 5_Junction_7341_Junction_7343 J001 3_Junction_7343_Junction_7346_Junction_7349 J001 5_Junction_7345_Junction_7346 J002	frm-1	WBGene00001488	ZK270.2	I_-_14878993_14880013_14880131_14880608_14880846_14881050 5_Junction_7341_Junction_7343 J001 3_Junction_7343_Junction_7346_Junction_7349 J001 5_Junction_7345_Junction_7346 J002	0.55206506475%																										6.75133327213333%
frm-1 I_-_14878993_14880013_14880131_14880608_14880846_14881050 5_Junction_7341_Junction_7343 J001 3_Junction_7343_Junction_7346_Junction_7349 J002 5_Junction_7345_Junction_7346 J001	frm-1	WBGene00001488	ZK270.2	I_-_14878993_14880013_14880131_14880608_14880846_14881050 5_Junction_7341_Junction_7343 J001 3_Junction_7343_Junction_7346_Junction_7349 J002 5_Junction_7345_Junction_7346 J001	0.13555055575%																										1.0630824134%
frm-1 I_-_14878993_14880013_14880131_14880608_14880846_14881050 5_Junction_7341_Junction_7343 J001 3_Junction_7343_Junction_7346_Junction_7349 J002 5_Junction_7345_Junction_7346 J002	frm-1	WBGene00001488	ZK270.2	I_-_14878993_14880013_14880131_14880608_14880846_14881050 5_Junction_7341_Junction_7343 J001 3_Junction_7343_Junction_7346_Junction_7349 J002 5_Junction_7345_Junction_7346 J002	0.02386444425%																										1.0586895866%
frm-1 I_-_14878993_14880013_14880131_14880608_14880846_14881050 5_Junction_7341_Junction_7343 J001 3_Junction_7343_Junction_7346_Junction_7349 J003 5_Junction_7345_Junction_7346 J001	frm-1	WBGene00001488	ZK270.2	I_-_14878993_14880013_14880131_14880608_14880846_14881050 5_Junction_7341_Junction_7343 J001 3_Junction_7343_Junction_7346_Junction_7349 J003 5_Junction_7345_Junction_7346 J001	1.989856259%																										3.6722615254%
frm-1 I_-_14878993_14880013_14880131_14880608_14880846_14881050 5_Junction_7341_Junction_7343 J001 3_Junction_7343_Junction_7346_Junction_7349 J003 5_Junction_7345_Junction_7346 J002	frm-1	WBGene00001488	ZK270.2	I_-_14878993_14880013_14880131_14880608_14880846_14881050 5_Junction_7341_Junction_7343 J001 3_Junction_7343_Junction_7346_Junction_7349 J003 5_Junction_7345_Junction_7346 J002	0.164635491%																										2.13641380793333%
frm-1 I_-_14878993_14880013_14880131_14880608_14880846_14881050 5_Junction_7341_Junction_7343 J002 3_Junction_7343_Junction_7346_Junction_7349 J001 5_Junction_7345_Junction_7346 J001	frm-1	WBGene00001488	ZK270.2	I_-_14878993_14880013_14880131_14880608_14880846_14881050 5_Junction_7341_Junction_7343 J002 3_Junction_7343_Junction_7346_Junction_7349 J001 5_Junction_7345_Junction_7346 J001	61.86025506475%																										25.9943212721333%
frm-1 I_-_14878993_14880013_14880131_14880608_14880846_14881050 5_Junction_7341_Junction_7343 J002 3_Junction_7343_Junction_7346_Junction_7349 J001 5_Junction_7345_Junction_7346 J002	frm-1	WBGene00001488	ZK270.2	I_-_14878993_14880013_14880131_14880608_14880846_14881050 5_Junction_7341_Junction_7343 J002 3_Junction_7343_Junction_7346_Junction_7349 J001 5_Junction_7345_Junction_7346 J002	7.14880168525%																										25.4061260612%
frm-1 I_-_14878993_14880013_14880131_14880608_14880846_14881050 5_Junction_7341_Junction_7343 J002 3_Junction_7343_Junction_7346_Junction_7349 J002 5_Junction_7345_Junction_7346 J001	frm-1	WBGene00001488	ZK270.2	I_-_14878993_14880013_14880131_14880608_14880846_14881050 5_Junction_7341_Junction_7343 J002 3_Junction_7343_Junction_7346_Junction_7349 J002 5_Junction_7345_Junction_7346 J001	1.42236419425%																										3.44166725326667%
frm-1 I_-_14878993_14880013_14880131_14880608_14880846_14881050 5_Junction_7341_Junction_7343 J002 3_Junction_7343_Junction_7346_Junction_7349 J002 5_Junction_7345_Junction_7346 J002	frm-1	WBGene00001488	ZK270.2	I_-_14878993_14880013_14880131_14880608_14880846_14881050 5_Junction_7341_Junction_7343 J002 3_Junction_7343_Junction_7346_Junction_7349 J002 5_Junction_7345_Junction_7346 J002	0.34572080575%																										4.3232274134%
frm-1 I_-_14878993_14880013_14880131_14880608_14880846_14881050 5_Junction_7341_Junction_7343 J002 3_Junction_7343_Junction_7346_Junction_7349 J003 5_Junction_7345_Junction_7346 J001	frm-1	WBGene00001488	ZK270.2	I_-_14878993_14880013_14880131_14880608_14880846_14881050 5_Junction_7341_Junction_7343 J002 3_Junction_7343_Junction_7346_Junction_7349 J003 5_Junction_7345_Junction_7346 J001	18.721220741%																										10.6404481412667%
frm-1 I_-_14878993_14880013_14880131_14880608_14880846_14881050 5_Junction_7341_Junction_7343 J002 3_Junction_7343_Junction_7346_Junction_7349 J003 5_Junction_7345_Junction_7346 J002	frm-1	WBGene00001488	ZK270.2	I_-_14878993_14880013_14880131_14880608_14880846_14881050 5_Junction_7341_Junction_7343 J002 3_Junction_7343_Junction_7346_Junction_7349 J003 5_Junction_7345_Junction_7346 J002	1.996787509%																										7.06754319206667%
frm-1 I_-_14878993_14880013_14880131_14880608_14880846_14881050 5_Junction_7347_Junction_7348_Junction_7349 J001 3_Junction_7349_Junction_7352_Junction_7354 J001 3_Junction_7348_Junction_7351 J001 5_Junction_7351_Junction_7352 J001	frm-1	WBGene00001488	ZK270.2	I_-_14878993_14880013_14880131_14880608_14880846_14881050 5_Junction_7347_Junction_7348_Junction_7349 J001 3_Junction_7349_Junction_7352_Junction_7354 J001 3_Junction_7348_Junction_7351 J001 5_Junction_7351_Junction_7352 J001														1.23062679706418%																						0%
frm-1 I_-_14878993_14880013_14880131_14880608_14880846_14881050 5_Junction_7347_Junction_7348_Junction_7349 J001 3_Junction_7349_Junction_7352_Junction_7354 J001 3_Junction_7348_Junction_7351 J001 5_Junction_7351_Junction_7352 J002	frm-1	WBGene00001488	ZK270.2	I_-_14878993_14880013_14880131_14880608_14880846_14881050 5_Junction_7347_Junction_7348_Junction_7349 J001 3_Junction_7349_Junction_7352_Junction_7354 J001 3_Junction_7348_Junction_7351 J001 5_Junction_7351_Junction_7352 J002														2.03962393771082%																						0%
frm-1 I_-_14878993_14880013_14880131_14880608_14880846_14881050 5_Junction_7347_Junction_7348_Junction_7349 J001 3_Junction_7349_Junction_7352_Junction_7354 J001 3_Junction_7348_Junction_7351 J002 5_Junction_7351_Junction_7352 J001	frm-1	WBGene00001488	ZK270.2	I_-_14878993_14880013_14880131_14880608_14880846_14881050 5_Junction_7347_Junction_7348_Junction_7349 J001 3_Junction_7349_Junction_7352_Junction_7354 J001 3_Junction_7348_Junction_7351 J002 5_Junction_7351_Junction_7352 J001														6.79128005403582%																						12.1286199375%
frm-1 I_-_14878993_14880013_14880131_14880608_14880846_14881050 5_Junction_7347_Junction_7348_Junction_7349 J001 3_Junction_7349_Junction_7352_Junction_7354 J001 3_Junction_7348_Junction_7351 J002 5_Junction_7351_Junction_7352 J002	frm-1	WBGene00001488	ZK270.2	I_-_14878993_14880013_14880131_14880608_14880846_14881050 5_Junction_7347_Junction_7348_Junction_7349 J001 3_Junction_7349_Junction_7352_Junction_7354 J001 3_Junction_7348_Junction_7351 J002 5_Junction_7351_Junction_7352 J002														8.34457246118918%																						7.8967370625%
frm-1 I_-_14878993_14880013_14880131_14880608_14880846_14881050 5_Junction_7347_Junction_7348_Junction_7349 J001 3_Junction_7349_Junction_7352_Junction_7354 J002 3_Junction_7348_Junction_7351 J001 5_Junction_7351_Junction_7352 J001	frm-1	WBGene00001488	ZK270.2	I_-_14878993_14880013_14880131_14880608_14880846_14881050 5_Junction_7347_Junction_7348_Junction_7349 J001 3_Junction_7349_Junction_7352_Junction_7354 J002 3_Junction_7348_Junction_7351 J001 5_Junction_7351_Junction_7352 J001														0.33482000567692%																						0%
frm-1 I_-_14878993_14880013_14880131_14880608_14880846_14881050 5_Junction_7347_Junction_7348_Junction_7349 J001 3_Junction_7349_Junction_7352_Junction_7354 J002 3_Junction_7348_Junction_7351 J001 5_Junction_7351_Junction_7352 J002	frm-1	WBGene00001488	ZK270.2	I_-_14878993_14880013_14880131_14880608_14880846_14881050 5_Junction_7347_Junction_7348_Junction_7349 J001 3_Junction_7349_Junction_7352_Junction_7354 J002 3_Junction_7348_Junction_7351 J001 5_Junction_7351_Junction_7352 J002														0.58574468002308%																						0%
frm-1 I_-_14878993_14880013_14880131_14880608_14880846_14881050 5_Junction_7347_Junction_7348_Junction_7349 J001 3_Junction_7349_Junction_7352_Junction_7354 J002 3_Junction_7348_Junction_7351 J002 5_Junction_7351_Junction_7352 J001	frm-1	WBGene00001488	ZK270.2	I_-_14878993_14880013_14880131_14880608_14880846_14881050 5_Junction_7347_Junction_7348_Junction_7349 J001 3_Junction_7349_Junction_7352_Junction_7354 J002 3_Junction_7348_Junction_7351 J002 5_Junction_7351_Junction_7352 J001														1.99976089782308%																						0.94772390625%
frm-1 I_-_14878993_14880013_14880131_14880608_14880846_14881050 5_Junction_7347_Junction_7348_Junction_7349 J001 3_Junction_7349_Junction_7352_Junction_7354 J002 3_Junction_7348_Junction_7351 J002 5_Junction_7351_Junction_7352 J002	frm-1	WBGene00001488	ZK270.2	I_-_14878993_14880013_14880131_14880608_14880846_14881050 5_Junction_7347_Junction_7348_Junction_7349 J001 3_Junction_7349_Junction_7352_Junction_7354 J002 3_Junction_7348_Junction_7351 J002 5_Junction_7351_Junction_7352 J002														2.74294841647692%																						4.10680359375%
frm-1 I_-_14878993_14880013_14880131_14880608_14880846_14881050 5_Junction_7347_Junction_7348_Junction_7349 J001 3_Junction_7349_Junction_7352_Junction_7354 J003 3_Junction_7348_Junction_7351 J001 5_Junction_7351_Junction_7352 J001	frm-1	WBGene00001488	ZK270.2	I_-_14878993_14880013_14880131_14880608_14880846_14881050 5_Junction_7347_Junction_7348_Junction_7349 J001 3_Junction_7349_Junction_7352_Junction_7354 J003 3_Junction_7348_Junction_7351 J001 5_Junction_7351_Junction_7352 J001														0.5194274646839%																						0%
frm-1 I_-_14878993_14880013_14880131_14880608_14880846_14881050 5_Junction_7347_Junction_7348_Junction_7349 J001 3_Junction_7349_Junction_7352_Junction_7354 J003 3_Junction_7348_Junction_7351 J001 5_Junction_7351_Junction_7352 J002	frm-1	WBGene00001488	ZK270.2	I_-_14878993_14880013_14880131_14880608_14880846_14881050 5_Junction_7347_Junction_7348_Junction_7349 J001 3_Junction_7349_Junction_7352_Junction_7354 J003 3_Junction_7348_Junction_7351 J001 5_Junction_7351_Junction_7352 J002														0.7923946148411%																						0%
frm-1 I_-_14878993_14880013_14880131_14880608_14880846_14881050 5_Junction_7347_Junction_7348_Junction_7349 J001 3_Junction_7349_Junction_7352_Junction_7354 J003 3_Junction_7348_Junction_7351 J002 5_Junction_7351_Junction_7352 J001	frm-1	WBGene00001488	ZK270.2	I_-_14878993_14880013_14880131_14880608_14880846_14881050 5_Junction_7347_Junction_7348_Junction_7349 J001 3_Junction_7349_Junction_7352_Junction_7354 J003 3_Junction_7348_Junction_7351 J002 5_Junction_7351_Junction_7352 J001														3.3599317807161%																						8.611164375%
frm-1 I_-_14878993_14880013_14880131_14880608_14880846_14881050 5_Junction_7347_Junction_7348_Junction_7349 J001 3_Junction_7349_Junction_7352_Junction_7354 J003 3_Junction_7348_Junction_7351 J002 5_Junction_7351_Junction_7352 J002	frm-1	WBGene00001488	ZK270.2	I_-_14878993_14880013_14880131_14880608_14880846_14881050 5_Junction_7347_Junction_7348_Junction_7349 J001 3_Junction_7349_Junction_7352_Junction_7354 J003 3_Junction_7348_Junction_7351 J002 5_Junction_7351_Junction_7352 J002														4.0263688897589%																						1.895661625%
frm-1 I_-_14878993_14880013_14880131_14880608_14880846_14881050 5_Junction_7347_Junction_7348_Junction_7349 J002 3_Junction_7349_Junction_7352_Junction_7354 J001 3_Junction_7348_Junction_7351 J001 5_Junction_7351_Junction_7352 J001	frm-1	WBGene00001488	ZK270.2	I_-_14878993_14880013_14880131_14880608_14880846_14881050 5_Junction_7347_Junction_7348_Junction_7349 J002 3_Junction_7349_Junction_7352_Junction_7354 J001 3_Junction_7348_Junction_7351 J001 5_Junction_7351_Junction_7352 J001														0.15661612322345%																						0%
frm-1 I_-_14878993_14880013_14880131_14880608_14880846_14881050 5_Junction_7347_Junction_7348_Junction_7349 J002 3_Junction_7349_Junction_7352_Junction_7354 J001 3_Junction_7348_Junction_7351 J001 5_Junction_7351_Junction_7352 J002	frm-1	WBGene00001488	ZK270.2	I_-_14878993_14880013_14880131_14880608_14880846_14881050 5_Junction_7347_Junction_7348_Junction_7349 J002 3_Junction_7349_Junction_7352_Junction_7354 J001 3_Junction_7348_Junction_7351 J001 5_Junction_7351_Junction_7352 J002														0.28706044300155%																						0%
frm-1 I_-_14878993_14880013_14880131_14880608_14880846_14881050 5_Junction_7347_Junction_7348_Junction_7349 J002 3_Junction_7349_Junction_7352_Junction_7354 J001 3_Junction_7348_Junction_7351 J002 5_Junction_7351_Junction_7352 J001	frm-1	WBGene00001488	ZK270.2	I_-_14878993_14880013_14880131_14880608_14880846_14881050 5_Junction_7347_Junction_7348_Junction_7349 J002 3_Junction_7349_Junction_7352_Junction_7354 J001 3_Junction_7348_Junction_7351 J002 5_Junction_7351_Junction_7352 J001														0.49605062857655%																						0%
frm-1 I_-_14878993_14880013_14880131_14880608_14880846_14881050 5_Junction_7347_Junction_7348_Junction_7349 J002 3_Junction_7349_Junction_7352_Junction_7354 J001 3_Junction_7348_Junction_7351 J002 5_Junction_7351_Junction_7352 J002	frm-1	WBGene00001488	ZK270.2	I_-_14878993_14880013_14880131_14880608_14880846_14881050 5_Junction_7347_Junction_7348_Junction_7349 J002 3_Junction_7349_Junction_7352_Junction_7354 J001 3_Junction_7348_Junction_7351 J002 5_Junction_7351_Junction_7352 J002														0.67525555519845%																						0%
frm-1 I_-_14878993_14880013_14880131_14880608_14880846_14881050 5_Junction_7347_Junction_7348_Junction_7349 J002 3_Junction_7349_Junction_7352_Junction_7354 J002 3_Junction_7348_Junction_7351 J001 5_Junction_7351_Junction_7352 J001	frm-1	WBGene00001488	ZK270.2	I_-_14878993_14880013_14880131_14880608_14880846_14881050 5_Junction_7347_Junction_7348_Junction_7349 J002 3_Junction_7349_Junction_7352_Junction_7354 J002 3_Junction_7348_Junction_7351 J001 5_Junction_7351_Junction_7352 J001														0.03906161947996%																						0%
frm-1 I_-_14878993_14880013_14880131_14880608_14880846_14881050 5_Junction_7347_Junction_7348_Junction_7349 J002 3_Junction_7349_Junction_7352_Junction_7354 J002 3_Junction_7348_Junction_7351 J001 5_Junction_7351_Junction_7352 J002	frm-1	WBGene00001488	ZK270.2	I_-_14878993_14880013_14880131_14880608_14880846_14881050 5_Junction_7347_Junction_7348_Junction_7349 J002 3_Junction_7349_Junction_7352_Junction_7354 J002 3_Junction_7348_Junction_7351 J001 5_Junction_7351_Junction_7352 J002														0.07419805442004%																						0%
frm-1 I_-_14878993_14880013_14880131_14880608_14880846_14881050 5_Junction_7347_Junction_7348_Junction_7349 J002 3_Junction_7349_Junction_7352_Junction_7354 J002 3_Junction_7348_Junction_7351 J002 5_Junction_7351_Junction_7352 J001	frm-1	WBGene00001488	ZK270.2	I_-_14878993_14880013_14880131_14880608_14880846_14881050 5_Junction_7347_Junction_7348_Junction_7349 J002 3_Junction_7349_Junction_7352_Junction_7354 J002 3_Junction_7348_Junction_7351 J002 5_Junction_7351_Junction_7352 J001														0.12975505582004%																						0%
frm-1 I_-_14878993_14880013_14880131_14880608_14880846_14881050 5_Junction_7347_Junction_7348_Junction_7349 J002 3_Junction_7349_Junction_7352_Junction_7354 J002 3_Junction_7348_Junction_7351 J002 5_Junction_7351_Junction_7352 J002	frm-1	WBGene00001488	ZK270.2	I_-_14878993_14880013_14880131_14880608_14880846_14881050 5_Junction_7347_Junction_7348_Junction_7349 J002 3_Junction_7349_Junction_7352_Junction_7354 J002 3_Junction_7348_Junction_7351 J002 5_Junction_7351_Junction_7352 J002														0.19472727027996%																						0%
frm-1 I_-_14878993_14880013_14880131_14880608_14880846_14881050 5_Junction_7347_Junction_7348_Junction_7349 J002 3_Junction_7349_Junction_7352_Junction_7354 J003 3_Junction_7348_Junction_7351 J001 5_Junction_7351_Junction_7352 J001	frm-1	WBGene00001488	ZK270.2	I_-_14878993_14880013_14880131_14880608_14880846_14881050 5_Junction_7347_Junction_7348_Junction_7349 J002 3_Junction_7349_Junction_7352_Junction_7354 J003 3_Junction_7348_Junction_7351 J001 5_Junction_7351_Junction_7352 J001														0.05921676699659%																						0%
frm-1 I_-_14878993_14880013_14880131_14880608_14880846_14881050 5_Junction_7347_Junction_7348_Junction_7349 J002 3_Junction_7349_Junction_7352_Junction_7354 J003 3_Junction_7348_Junction_7351 J001 5_Junction_7351_Junction_7352 J002	frm-1	WBGene00001488	ZK270.2	I_-_14878993_14880013_14880131_14880608_14880846_14881050 5_Junction_7347_Junction_7348_Junction_7349 J002 3_Junction_7349_Junction_7352_Junction_7354 J003 3_Junction_7348_Junction_7351 J001 5_Junction_7351_Junction_7352 J002														0.09932724287841%																						0%
frm-1 I_-_14878993_14880013_14880131_14880608_14880846_14881050 5_Junction_7347_Junction_7348_Junction_7349 J002 3_Junction_7349_Junction_7352_Junction_7354 J003 3_Junction_7348_Junction_7351 J002 5_Junction_7351_Junction_7352 J001	frm-1	WBGene00001488	ZK270.2	I_-_14878993_14880013_14880131_14880608_14880846_14881050 5_Junction_7347_Junction_7348_Junction_7349 J002 3_Junction_7349_Junction_7352_Junction_7354 J003 3_Junction_7348_Junction_7351 J002 5_Junction_7351_Junction_7352 J001														0.22652330590341%																						0%
frm-1 I_-_14878993_14880013_14880131_14880608_14880846_14881050 5_Junction_7347_Junction_7348_Junction_7349 J002 3_Junction_7349_Junction_7352_Junction_7354 J003 3_Junction_7348_Junction_7351 J002 5_Junction_7351_Junction_7352 J002	frm-1	WBGene00001488	ZK270.2	I_-_14878993_14880013_14880131_14880608_14880846_14881050 5_Junction_7347_Junction_7348_Junction_7349 J002 3_Junction_7349_Junction_7352_Junction_7354 J003 3_Junction_7348_Junction_7351 J002 5_Junction_7351_Junction_7352 J002														0.28470793422159%																						0%
frm-1 I_-_14878993_14880013_14880131_14880608_14880846_14881050 5_Junction_7347_Junction_7348_Junction_7349 J003 3_Junction_7349_Junction_7352_Junction_7354 J001 3_Junction_7348_Junction_7351 J001 5_Junction_7351_Junction_7352 J001	frm-1	WBGene00001488	ZK270.2	I_-_14878993_14880013_14880131_14880608_14880846_14881050 5_Junction_7347_Junction_7348_Junction_7349 J003 3_Junction_7349_Junction_7352_Junction_7354 J001 3_Junction_7348_Junction_7351 J001 5_Junction_7351_Junction_7352 J001														2.60703025904722%																						0%
frm-1 I_-_14878993_14880013_14880131_14880608_14880846_14881050 5_Junction_7347_Junction_7348_Junction_7349 J003 3_Junction_7349_Junction_7352_Junction_7354 J001 3_Junction_7348_Junction_7351 J001 5_Junction_7351_Junction_7352 J002	frm-1	WBGene00001488	ZK270.2	I_-_14878993_14880013_14880131_14880608_14880846_14881050 5_Junction_7347_Junction_7348_Junction_7349 J003 3_Junction_7349_Junction_7352_Junction_7354 J001 3_Junction_7348_Junction_7351 J001 5_Junction_7351_Junction_7352 J002														4.34639569182778%																						0%
frm-1 I_-_14878993_14880013_14880131_14880608_14880846_14881050 5_Junction_7347_Junction_7348_Junction_7349 J003 3_Junction_7349_Junction_7352_Junction_7354 J001 3_Junction_7348_Junction_7351 J002 5_Junction_7351_Junction_7352 J001	frm-1	WBGene00001488	ZK270.2	I_-_14878993_14880013_14880131_14880608_14880846_14881050 5_Junction_7347_Junction_7348_Junction_7349 J003 3_Junction_7349_Junction_7352_Junction_7354 J001 3_Junction_7348_Junction_7351 J002 5_Junction_7351_Junction_7352 J001														13.6597646316528%																						21.0832550625%
frm-1 I_-_14878993_14880013_14880131_14880608_14880846_14881050 5_Junction_7347_Junction_7348_Junction_7349 J003 3_Junction_7349_Junction_7352_Junction_7354 J001 3_Junction_7348_Junction_7351 J002 5_Junction_7351_Junction_7352 J002	frm-1	WBGene00001488	ZK270.2	I_-_14878993_14880013_14880131_14880608_14880846_14881050 5_Junction_7347_Junction_7348_Junction_7349 J003 3_Junction_7349_Junction_7352_Junction_7354 J001 3_Junction_7348_Junction_7351 J002 5_Junction_7351_Junction_7352 J002														16.2584836674722%																						15.1863879375%
frm-1 I_-_14878993_14880013_14880131_14880608_14880846_14881050 5_Junction_7347_Junction_7348_Junction_7349 J003 3_Junction_7349_Junction_7352_Junction_7354 J002 3_Junction_7348_Junction_7351 J001 5_Junction_7351_Junction_7352 J001	frm-1	WBGene00001488	ZK270.2	I_-_14878993_14880013_14880131_14880608_14880846_14881050 5_Junction_7347_Junction_7348_Junction_7349 J003 3_Junction_7349_Junction_7352_Junction_7354 J002 3_Junction_7348_Junction_7351 J001 5_Junction_7351_Junction_7352 J001														0.67562072020544%																						0%
frm-1 I_-_14878993_14880013_14880131_14880608_14880846_14881050 5_Junction_7347_Junction_7348_Junction_7349 J003 3_Junction_7349_Junction_7352_Junction_7354 J002 3_Junction_7348_Junction_7351 J001 5_Junction_7351_Junction_7352 J002	frm-1	WBGene00001488	ZK270.2	I_-_14878993_14880013_14880131_14880608_14880846_14881050 5_Junction_7347_Junction_7348_Junction_7349 J003 3_Junction_7349_Junction_7352_Junction_7354 J002 3_Junction_7348_Junction_7351 J001 5_Junction_7351_Junction_7352 J002														1.18360107429456%																						0%
frm-1 I_-_14878993_14880013_14880131_14880608_14880846_14881050 5_Junction_7347_Junction_7348_Junction_7349 J003 3_Junction_7349_Junction_7352_Junction_7354 J002 3_Junction_7348_Junction_7351 J002 5_Junction_7351_Junction_7352 J001	frm-1	WBGene00001488	ZK270.2	I_-_14878993_14880013_14880131_14880608_14880846_14881050 5_Junction_7347_Junction_7348_Junction_7349 J003 3_Junction_7349_Junction_7352_Junction_7354 J002 3_Junction_7348_Junction_7351 J002 5_Junction_7351_Junction_7352 J001														3.81532223809456%																						1.82258859375%
frm-1 I_-_14878993_14880013_14880131_14880608_14880846_14881050 5_Junction_7347_Junction_7348_Junction_7349 J003 3_Junction_7349_Junction_7352_Junction_7354 J002 3_Junction_7348_Junction_7351 J002 5_Junction_7351_Junction_7352 J002	frm-1	WBGene00001488	ZK270.2	I_-_14878993_14880013_14880131_14880608_14880846_14881050 5_Junction_7347_Junction_7348_Junction_7349 J003 3_Junction_7349_Junction_7352_Junction_7354 J002 3_Junction_7348_Junction_7351 J002 5_Junction_7351_Junction_7352 J002														5.00412996740544%																						7.89788390625%
frm-1 I_-_14878993_14880013_14880131_14880608_14880846_14881050 5_Junction_7347_Junction_7348_Junction_7349 J003 3_Junction_7349_Junction_7352_Junction_7354 J003 3_Junction_7348_Junction_7351 J001 5_Junction_7351_Junction_7352 J001	frm-1	WBGene00001488	ZK270.2	I_-_14878993_14880013_14880131_14880608_14880846_14881050 5_Junction_7347_Junction_7348_Junction_7349 J003 3_Junction_7349_Junction_7352_Junction_7354 J003 3_Junction_7348_Junction_7351 J001 5_Junction_7351_Junction_7352 J001														1.06814937202234%																						0%
frm-1 I_-_14878993_14880013_14880131_14880608_14880846_14881050 5_Junction_7347_Junction_7348_Junction_7349 J003 3_Junction_7349_Junction_7352_Junction_7354 J003 3_Junction_7348_Junction_7351 J001 5_Junction_7351_Junction_7352 J002	frm-1	WBGene00001488	ZK270.2	I_-_14878993_14880013_14880131_14880608_14880846_14881050 5_Junction_7347_Junction_7348_Junction_7349 J003 3_Junction_7349_Junction_7352_Junction_7354 J003 3_Junction_7348_Junction_7351 J001 5_Junction_7351_Junction_7352 J002														1.62114588260266%																						0%
frm-1 I_-_14878993_14880013_14880131_14880608_14880846_14881050 5_Junction_7347_Junction_7348_Junction_7349 J003 3_Junction_7349_Junction_7352_Junction_7354 J003 3_Junction_7348_Junction_7351 J002 5_Junction_7351_Junction_7352 J001	frm-1	WBGene00001488	ZK270.2	I_-_14878993_14880013_14880131_14880608_14880846_14881050 5_Junction_7347_Junction_7348_Junction_7349 J003 3_Junction_7349_Junction_7352_Junction_7354 J003 3_Junction_7348_Junction_7351 J002 5_Junction_7351_Junction_7352 J001														6.65416802897766%																						14.782585625%
frm-1 I_-_14878993_14880013_14880131_14880608_14880846_14881050 5_Junction_7347_Junction_7348_Junction_7349 J003 3_Junction_7349_Junction_7352_Junction_7354 J003 3_Junction_7348_Junction_7351 J002 5_Junction_7351_Junction_7352 J002	frm-1	WBGene00001488	ZK270.2	I_-_14878993_14880013_14880131_14880608_14880846_14881050 5_Junction_7347_Junction_7348_Junction_7349 J003 3_Junction_7349_Junction_7352_Junction_7354 J003 3_Junction_7348_Junction_7351 J002 5_Junction_7351_Junction_7352 J002														7.61618846639734%																						3.645588375%
frm-1 I_-_14878993_14880013_14880131_14880608_14880846_14881050 5_Junction_7353_Junction_7354_Junction_7355 J001 3_Junction_7355_Junction_7360_Junction_7361 J001 3_Junction_7354_Junction_7359 J001 5_Junction_7359_Junction_7360 J001	frm-1	WBGene00001488	ZK270.2	I_-_14878993_14880013_14880131_14880608_14880846_14881050 5_Junction_7353_Junction_7354_Junction_7355 J001 3_Junction_7355_Junction_7360_Junction_7361 J001 3_Junction_7354_Junction_7359 J001 5_Junction_7359_Junction_7360 J001																												0.23865477015856%																		2.85761830562737%
frm-1 I_-_14878993_14880013_14880131_14880608_14880846_14881050 5_Junction_7353_Junction_7354_Junction_7355 J001 3_Junction_7355_Junction_7360_Junction_7361 J001 3_Junction_7354_Junction_7359 J001 5_Junction_7359_Junction_7360 J002	frm-1	WBGene00001488	ZK270.2	I_-_14878993_14880013_14880131_14880608_14880846_14881050 5_Junction_7353_Junction_7354_Junction_7355 J001 3_Junction_7355_Junction_7360_Junction_7361 J001 3_Junction_7354_Junction_7359 J001 5_Junction_7359_Junction_7360 J002																												0.900171434108107%																		0.336741230197627%
frm-1 I_-_14878993_14880013_14880131_14880608_14880846_14881050 5_Junction_7353_Junction_7354_Junction_7355 J001 3_Junction_7355_Junction_7360_Junction_7361 J001 3_Junction_7354_Junction_7359 J002 5_Junction_7359_Junction_7360 J001	frm-1	WBGene00001488	ZK270.2	I_-_14878993_14880013_14880131_14880608_14880846_14881050 5_Junction_7353_Junction_7354_Junction_7355 J001 3_Junction_7355_Junction_7360_Junction_7361 J001 3_Junction_7354_Junction_7359 J002 5_Junction_7359_Junction_7360 J001																												2.68182259624144%																		9.87059821389763%
frm-1 I_-_14878993_14880013_14880131_14880608_14880846_14881050 5_Junction_7353_Junction_7354_Junction_7355 J001 3_Junction_7355_Junction_7360_Junction_7361 J001 3_Junction_7354_Junction_7359 J002 5_Junction_7359_Junction_7360 J002	frm-1	WBGene00001488	ZK270.2	I_-_14878993_14880013_14880131_14880608_14880846_14881050 5_Junction_7353_Junction_7354_Junction_7355 J001 3_Junction_7355_Junction_7360_Junction_7361 J001 3_Junction_7354_Junction_7359 J002 5_Junction_7359_Junction_7360 J002																												1.36964186615856%																		1.34432250027737%
frm-1 I_-_14878993_14880013_14880131_14880608_14880846_14881050 5_Junction_7353_Junction_7354_Junction_7355 J001 3_Junction_7355_Junction_7360_Junction_7361 J002 3_Junction_7354_Junction_7359 J001 5_Junction_7359_Junction_7360 J001	frm-1	WBGene00001488	ZK270.2	I_-_14878993_14880013_14880131_14880608_14880846_14881050 5_Junction_7353_Junction_7354_Junction_7355 J001 3_Junction_7355_Junction_7360_Junction_7361 J002 3_Junction_7354_Junction_7359 J001 5_Junction_7359_Junction_7360 J001																												0.00530880176288%																		0.0789650749787125%
frm-1 I_-_14878993_14880013_14880131_14880608_14880846_14881050 5_Junction_7353_Junction_7354_Junction_7355 J001 3_Junction_7355_Junction_7360_Junction_7361 J002 3_Junction_7354_Junction_7359 J001 5_Junction_7359_Junction_7360 J002	frm-1	WBGene00001488	ZK270.2	I_-_14878993_14880013_14880131_14880608_14880846_14881050 5_Junction_7353_Junction_7354_Junction_7355 J001 3_Junction_7355_Junction_7360_Junction_7361 J002 3_Junction_7354_Junction_7359 J001 5_Junction_7359_Junction_7360 J002																												0.0102522563704533%																		0.0103416050462875%
frm-1 I_-_14878993_14880013_14880131_14880608_14880846_14881050 5_Junction_7353_Junction_7354_Junction_7355 J001 3_Junction_7355_Junction_7360_Junction_7361 J002 3_Junction_7354_Junction_7359 J002 5_Junction_7359_Junction_7360 J001	frm-1	WBGene00001488	ZK270.2	I_-_14878993_14880013_14880131_14880608_14880846_14881050 5_Junction_7353_Junction_7354_Junction_7355 J001 3_Junction_7355_Junction_7360_Junction_7361 J002 3_Junction_7354_Junction_7359 J002 5_Junction_7359_Junction_7360 J001																												0.13517666543712%																		0.320880513146287%
frm-1 I_-_14878993_14880013_14880131_14880608_14880846_14881050 5_Junction_7353_Junction_7354_Junction_7355 J001 3_Junction_7355_Junction_7360_Junction_7361 J002 3_Junction_7354_Junction_7359 J002 5_Junction_7359_Junction_7360 J002	frm-1	WBGene00001488	ZK270.2	I_-_14878993_14880013_14880131_14880608_14880846_14881050 5_Junction_7353_Junction_7354_Junction_7355 J001 3_Junction_7355_Junction_7360_Junction_7361 J002 3_Junction_7354_Junction_7359 J002 5_Junction_7359_Junction_7360 J002																												0.10598760976288%																		0.0487910568287125%
frm-1 I_-_14878993_14880013_14880131_14880608_14880846_14881050 5_Junction_7353_Junction_7354_Junction_7355 J001 3_Junction_7355_Junction_7360_Junction_7361 J003 3_Junction_7354_Junction_7359 J001 5_Junction_7359_Junction_7360 J001	frm-1	WBGene00001488	ZK270.2	I_-_14878993_14880013_14880131_14880608_14880846_14881050 5_Junction_7353_Junction_7354_Junction_7355 J001 3_Junction_7355_Junction_7360_Junction_7361 J003 3_Junction_7354_Junction_7359 J001 5_Junction_7359_Junction_7360 J001																												0.10076381527856%																		1.16637727837251%
frm-1 I_-_14878993_14880013_14880131_14880608_14880846_14881050 5_Junction_7353_Junction_7354_Junction_7355 J001 3_Junction_7355_Junction_7360_Junction_7361 J003 3_Junction_7354_Junction_7359 J001 5_Junction_7359_Junction_7360 J002	frm-1	WBGene00001488	ZK270.2	I_-_14878993_14880013_14880131_14880608_14880846_14881050 5_Junction_7353_Junction_7354_Junction_7355 J001 3_Junction_7355_Junction_7360_Junction_7361 J003 3_Junction_7354_Junction_7359 J001 5_Junction_7359_Junction_7360 J002																												0.0182042556547733%																		0.138127990677495%
frm-1 I_-_14878993_14880013_14880131_14880608_14880846_14881050 5_Junction_7353_Junction_7354_Junction_7355 J001 3_Junction_7355_Junction_7360_Junction_7361 J003 3_Junction_7354_Junction_7359 J002 5_Junction_7359_Junction_7360 J001	frm-1	WBGene00001488	ZK270.2	I_-_14878993_14880013_14880131_14880608_14880846_14881050 5_Junction_7353_Junction_7354_Junction_7355 J001 3_Junction_7355_Junction_7360_Junction_7361 J003 3_Junction_7354_Junction_7359 J002 5_Junction_7359_Junction_7360 J001																												0.633974684454773%																		3.93381295227749%
frm-1 I_-_14878993_14880013_14880131_14880608_14880846_14881050 5_Junction_7353_Junction_7354_Junction_7355 J001 3_Junction_7355_Junction_7360_Junction_7361 J003 3_Junction_7354_Junction_7359 J002 5_Junction_7359_Junction_7360 J002	frm-1	WBGene00001488	ZK270.2	I_-_14878993_14880013_14880131_14880608_14880846_14881050 5_Junction_7353_Junction_7354_Junction_7355 J001 3_Junction_7355_Junction_7360_Junction_7361 J003 3_Junction_7354_Junction_7359 J002 5_Junction_7359_Junction_7360 J002																												0.0799512446118933%																		0.531436278672505%
frm-1 I_-_14878993_14880013_14880131_14880608_14880846_14881050 5_Junction_7353_Junction_7354_Junction_7355 J002 3_Junction_7355_Junction_7360_Junction_7361 J001 3_Junction_7354_Junction_7359 J001 5_Junction_7359_Junction_7360 J001	frm-1	WBGene00001488	ZK270.2	I_-_14878993_14880013_14880131_14880608_14880846_14881050 5_Junction_7353_Junction_7354_Junction_7355 J002 3_Junction_7355_Junction_7360_Junction_7361 J001 3_Junction_7354_Junction_7359 J001 5_Junction_7359_Junction_7360 J001																												0.11932738507928%																		0.853977177688965%
frm-1 I_-_14878993_14880013_14880131_14880608_14880846_14881050 5_Junction_7353_Junction_7354_Junction_7355 J002 3_Junction_7355_Junction_7360_Junction_7361 J001 3_Junction_7354_Junction_7359 J001 5_Junction_7359_Junction_7360 J002	frm-1	WBGene00001488	ZK270.2	I_-_14878993_14880013_14880131_14880608_14880846_14881050 5_Junction_7353_Junction_7354_Junction_7355 J002 3_Junction_7355_Junction_7360_Junction_7361 J001 3_Junction_7354_Junction_7359 J001 5_Junction_7359_Junction_7360 J002																												0.185998717054053%																		0.089721821311035%
frm-1 I_-_14878993_14880013_14880131_14880608_14880846_14881050 5_Junction_7353_Junction_7354_Junction_7355 J002 3_Junction_7355_Junction_7360_Junction_7361 J001 3_Junction_7354_Junction_7359 J002 5_Junction_7359_Junction_7360 J001	frm-1	WBGene00001488	ZK270.2	I_-_14878993_14880013_14880131_14880608_14880846_14881050 5_Junction_7353_Junction_7354_Junction_7355 J002 3_Junction_7355_Junction_7360_Junction_7361 J001 3_Junction_7354_Junction_7359 J002 5_Junction_7359_Junction_7360 J001																												0.71571379812072%																		2.45318842071103%
frm-1 I_-_14878993_14880013_14880131_14880608_14880846_14881050 5_Junction_7353_Junction_7354_Junction_7355 J002 3_Junction_7355_Junction_7360_Junction_7361 J001 3_Junction_7354_Junction_7359 J002 5_Junction_7359_Junction_7360 J002	frm-1	WBGene00001488	ZK270.2	I_-_14878993_14880013_14880131_14880608_14880846_14881050 5_Junction_7353_Junction_7354_Junction_7355 J002 3_Junction_7355_Junction_7360_Junction_7361 J001 3_Junction_7354_Junction_7359 J002 5_Junction_7359_Junction_7360 J002																												0.05962343307928%																		0.280871080288965%
frm-1 I_-_14878993_14880013_14880131_14880608_14880846_14881050 5_Junction_7353_Junction_7354_Junction_7355 J002 3_Junction_7355_Junction_7360_Junction_7361 J002 3_Junction_7354_Junction_7359 J001 5_Junction_7359_Junction_7360 J001	frm-1	WBGene00001488	ZK270.2	I_-_14878993_14880013_14880131_14880608_14880846_14881050 5_Junction_7353_Junction_7354_Junction_7355 J002 3_Junction_7355_Junction_7360_Junction_7361 J002 3_Junction_7354_Junction_7359 J001 5_Junction_7359_Junction_7360 J001																												0.00265440088144%																		0.02139416695152%
frm-1 I_-_14878993_14880013_14880131_14880608_14880846_14881050 5_Junction_7353_Junction_7354_Junction_7355 J002 3_Junction_7355_Junction_7360_Junction_7361 J002 3_Junction_7354_Junction_7359 J001 5_Junction_7359_Junction_7360 J002	frm-1	WBGene00001488	ZK270.2	I_-_14878993_14880013_14880131_14880608_14880846_14881050 5_Junction_7353_Junction_7354_Junction_7355 J002 3_Junction_7355_Junction_7360_Junction_7361 J002 3_Junction_7354_Junction_7359 J001 5_Junction_7359_Junction_7360 J002																												0.00218312818522667%																		0.00244833569848%
frm-1 I_-_14878993_14880013_14880131_14880608_14880846_14881050 5_Junction_7353_Junction_7354_Junction_7355 J002 3_Junction_7355_Junction_7360_Junction_7361 J002 3_Junction_7354_Junction_7359 J002 5_Junction_7359_Junction_7360 J001	frm-1	WBGene00001488	ZK270.2	I_-_14878993_14880013_14880131_14880608_14880846_14881050 5_Junction_7353_Junction_7354_Junction_7355 J002 3_Junction_7355_Junction_7360_Junction_7361 J002 3_Junction_7354_Junction_7359 J002 5_Junction_7359_Junction_7360 J001																												0.01592083271856%																		0.06682878889848%
frm-1 I_-_14878993_14880013_14880131_14880608_14880846_14881050 5_Junction_7353_Junction_7354_Junction_7355 J002 3_Junction_7355_Junction_7360_Junction_7361 J002 3_Junction_7354_Junction_7359 J002 5_Junction_7359_Junction_7360 J002	frm-1	WBGene00001488	ZK270.2	I_-_14878993_14880013_14880131_14880608_14880846_14881050 5_Junction_7353_Junction_7354_Junction_7355 J002 3_Junction_7355_Junction_7360_Junction_7361 J002 3_Junction_7354_Junction_7359 J002 5_Junction_7359_Junction_7360 J002																												0.00132630488144%																		0.00855570845152%
frm-1 I_-_14878993_14880013_14880131_14880608_14880846_14881050 5_Junction_7353_Junction_7354_Junction_7355 J002 3_Junction_7355_Junction_7360_Junction_7361 J003 3_Junction_7354_Junction_7359 J001 5_Junction_7359_Junction_7360 J001	frm-1	WBGene00001488	ZK270.2	I_-_14878993_14880013_14880131_14880608_14880846_14881050 5_Junction_7353_Junction_7354_Junction_7355 J002 3_Junction_7355_Junction_7360_Junction_7361 J003 3_Junction_7354_Junction_7359 J001 5_Junction_7359_Junction_7360 J001																												0.05038190763928%																		0.349890561332535%
frm-1 I_-_14878993_14880013_14880131_14880608_14880846_14881050 5_Junction_7353_Junction_7354_Junction_7355 J002 3_Junction_7355_Junction_7360_Junction_7361 J003 3_Junction_7354_Junction_7359 J001 5_Junction_7359_Junction_7360 J002	frm-1	WBGene00001488	ZK270.2	I_-_14878993_14880013_14880131_14880608_14880846_14881050 5_Junction_7353_Junction_7354_Junction_7355 J002 3_Junction_7355_Junction_7360_Junction_7361 J003 3_Junction_7354_Junction_7359 J001 5_Junction_7359_Junction_7360 J002																												0.00615912782738667%																		0.037050989217465%
frm-1 I_-_14878993_14880013_14880131_14880608_14880846_14881050 5_Junction_7353_Junction_7354_Junction_7355 J002 3_Junction_7355_Junction_7360_Junction_7361 J003 3_Junction_7354_Junction_7359 J002 5_Junction_7359_Junction_7360 J001	frm-1	WBGene00001488	ZK270.2	I_-_14878993_14880013_14880131_14880608_14880846_14881050 5_Junction_7353_Junction_7354_Junction_7355 J002 3_Junction_7355_Junction_7360_Junction_7361 J003 3_Junction_7354_Junction_7359 J002 5_Junction_7359_Junction_7360 J001																												0.30218567556072%																		1.00145568181747%
frm-1 I_-_14878993_14880013_14880131_14880608_14880846_14881050 5_Junction_7353_Junction_7354_Junction_7355 J002 3_Junction_7355_Junction_7360_Junction_7361 J003 3_Junction_7354_Junction_7359 J002 5_Junction_7359_Junction_7360 J002	frm-1	WBGene00001488	ZK270.2	I_-_14878993_14880013_14880131_14880608_14880846_14881050 5_Junction_7353_Junction_7354_Junction_7355 J002 3_Junction_7355_Junction_7360_Junction_7361 J003 3_Junction_7354_Junction_7359 J002 5_Junction_7359_Junction_7360 J002																												0.02517395563928%																		0.114731267632535%
frm-1 I_-_14878993_14880013_14880131_14880608_14880846_14881050 5_Junction_7353_Junction_7354_Junction_7355 J003 3_Junction_7355_Junction_7360_Junction_7361 J001 3_Junction_7354_Junction_7359 J001 5_Junction_7359_Junction_7360 J001	frm-1	WBGene00001488	ZK270.2	I_-_14878993_14880013_14880131_14880608_14880846_14881050 5_Junction_7353_Junction_7354_Junction_7355 J003 3_Junction_7355_Junction_7360_Junction_7361 J001 3_Junction_7354_Junction_7359 J001 5_Junction_7359_Junction_7360 J001																												2.68608379066216%																		10.1377239576087%
frm-1 I_-_14878993_14880013_14880131_14880608_14880846_14881050 5_Junction_7353_Junction_7354_Junction_7355 J003 3_Junction_7355_Junction_7360_Junction_7361 J001 3_Junction_7354_Junction_7359 J001 5_Junction_7359_Junction_7360 J002	frm-1	WBGene00001488	ZK270.2	I_-_14878993_14880013_14880131_14880608_14880846_14881050 5_Junction_7353_Junction_7354_Junction_7355 J003 3_Junction_7355_Junction_7360_Junction_7361 J001 3_Junction_7354_Junction_7359 J001 5_Junction_7359_Junction_7360 J002																												31.7707529029378%																		1.20068175756634%
frm-1 I_-_14878993_14880013_14880131_14880608_14880846_14881050 5_Junction_7353_Junction_7354_Junction_7355 J003 3_Junction_7355_Junction_7360_Junction_7361 J001 3_Junction_7354_Junction_7359 J002 5_Junction_7359_Junction_7360 J001	frm-1	WBGene00001488	ZK270.2	I_-_14878993_14880013_14880131_14880608_14880846_14881050 5_Junction_7353_Junction_7354_Junction_7355 J003 3_Junction_7355_Junction_7360_Junction_7361 J001 3_Junction_7354_Junction_7359 J002 5_Junction_7359_Junction_7360 J001																												29.9254686597378%																		35.4750376744663%
frm-1 I_-_14878993_14880013_14880131_14880608_14880846_14881050 5_Junction_7353_Junction_7354_Junction_7355 J003 3_Junction_7355_Junction_7360_Junction_7361 J001 3_Junction_7354_Junction_7359 J002 5_Junction_7359_Junction_7360 J002	frm-1	WBGene00001488	ZK270.2	I_-_14878993_14880013_14880131_14880608_14880846_14881050 5_Junction_7353_Junction_7354_Junction_7355 J003 3_Junction_7355_Junction_7360_Junction_7361 J001 3_Junction_7354_Junction_7359 J002 5_Junction_7359_Junction_7360 J002																												15.1567406466622%																		4.85701786035866%
frm-1 I_-_14878993_14880013_14880131_14880608_14880846_14881050 5_Junction_7353_Junction_7354_Junction_7355 J003 3_Junction_7355_Junction_7360_Junction_7361 J002 3_Junction_7354_Junction_7359 J001 5_Junction_7359_Junction_7360 J001	frm-1	WBGene00001488	ZK270.2	I_-_14878993_14880013_14880131_14880608_14880846_14881050 5_Junction_7353_Junction_7354_Junction_7355 J003 3_Junction_7355_Junction_7360_Junction_7361 J002 3_Junction_7354_Junction_7359 J001 5_Junction_7359_Junction_7360 J001																												0.05975110555568%																		0.281119109894768%
frm-1 I_-_14878993_14880013_14880131_14880608_14880846_14881050 5_Junction_7353_Junction_7354_Junction_7355 J003 3_Junction_7355_Junction_7360_Junction_7361 J002 3_Junction_7354_Junction_7359 J001 5_Junction_7359_Junction_7360 J002	frm-1	WBGene00001488	ZK270.2	I_-_14878993_14880013_14880131_14880608_14880846_14881050 5_Junction_7353_Junction_7354_Junction_7355 J003 3_Junction_7355_Junction_7360_Junction_7361 J002 3_Junction_7354_Junction_7359 J001 5_Junction_7359_Junction_7360 J002																												0.356538973910987%																		0.0370829574302325%
frm-1 I_-_14878993_14880013_14880131_14880608_14880846_14881050 5_Junction_7353_Junction_7354_Junction_7355 J003 3_Junction_7355_Junction_7360_Junction_7361 J002 3_Junction_7354_Junction_7359 J002 5_Junction_7359_Junction_7360 J001	frm-1	WBGene00001488	ZK270.2	I_-_14878993_14880013_14880131_14880608_14880846_14881050 5_Junction_7353_Junction_7354_Junction_7355 J003 3_Junction_7355_Junction_7360_Junction_7361 J002 3_Junction_7354_Junction_7359 J002 5_Junction_7359_Junction_7360 J001																												1.50004619364432%																		1.15891209613023%
frm-1 I_-_14878993_14880013_14880131_14880608_14880846_14881050 5_Junction_7353_Junction_7354_Junction_7355 J003 3_Junction_7355_Junction_7360_Junction_7361 J002 3_Junction_7354_Junction_7359 J002 5_Junction_7359_Junction_7360 J002	frm-1	WBGene00001488	ZK270.2	I_-_14878993_14880013_14880131_14880608_14880846_14881050 5_Junction_7353_Junction_7354_Junction_7355 J003 3_Junction_7355_Junction_7360_Junction_7361 J002 3_Junction_7354_Junction_7359 J002 5_Junction_7359_Junction_7360 J002																												1.17152039355568%																		0.177180586544767%
frm-1 I_-_14878993_14880013_14880131_14880608_14880846_14881050 5_Junction_7353_Junction_7354_Junction_7355 J003 3_Junction_7355_Junction_7360_Junction_7361 J003 3_Junction_7354_Junction_7359 J001 5_Junction_7359_Junction_7360 J001	frm-1	WBGene00001488	ZK270.2	I_-_14878993_14880013_14880131_14880608_14880846_14881050 5_Junction_7353_Junction_7354_Junction_7355 J003 3_Junction_7355_Junction_7360_Junction_7361 J003 3_Junction_7354_Junction_7359 J001 5_Junction_7359_Junction_7360 J001																												1.13410702298216%																		4.15941034611996%
frm-1 I_-_14878993_14880013_14880131_14880608_14880846_14881050 5_Junction_7353_Junction_7354_Junction_7355 J003 3_Junction_7355_Junction_7360_Junction_7361 J003 3_Junction_7354_Junction_7359 J001 5_Junction_7359_Junction_7360 J002	frm-1	WBGene00001488	ZK270.2	I_-_14878993_14880013_14880131_14880608_14880846_14881050 5_Junction_7353_Junction_7354_Junction_7355 J003 3_Junction_7355_Junction_7360_Junction_7361 J003 3_Junction_7354_Junction_7359 J001 5_Junction_7359_Junction_7360 J002																												0.446039537284507%																		0.49442058428004%
frm-1 I_-_14878993_14880013_14880131_14880608_14880846_14881050 5_Junction_7353_Junction_7354_Junction_7355 J003 3_Junction_7355_Junction_7360_Junction_7361 J003 3_Junction_7354_Junction_7359 J002 5_Junction_7359_Junction_7360 J001	frm-1	WBGene00001488	ZK270.2	I_-_14878993_14880013_14880131_14880608_14880846_14881050 5_Junction_7353_Junction_7354_Junction_7355 J003 3_Junction_7355_Junction_7360_Junction_7361 J003 3_Junction_7354_Junction_7359 J002 5_Junction_7359_Junction_7360 J001																												7.12932456075117%																		14.18243243008%
frm-1 I_-_14878993_14880013_14880131_14880608_14880846_14881050 5_Junction_7353_Junction_7354_Junction_7355 J003 3_Junction_7355_Junction_7360_Junction_7361 J003 3_Junction_7354_Junction_7359 J002 5_Junction_7359_Junction_7360 J002	frm-1	WBGene00001488	ZK270.2	I_-_14878993_14880013_14880131_14880608_14880846_14881050 5_Junction_7353_Junction_7354_Junction_7355 J003 3_Junction_7355_Junction_7360_Junction_7361 J003 3_Junction_7354_Junction_7359 J002 5_Junction_7359_Junction_7360 J002																												0.893734212315494%																		1.92335363951996%
frm-1 I_-_14878993_14880013_14880131_14880608_14880846_14881050 5_Junction_7354_Junction_7356 J001 3_Junction_7356_Junction_7358_Junction_7360 J001 5_Junction_7357_Junction_7358 J001	frm-1	WBGene00001488	ZK270.2	I_-_14878993_14880013_14880131_14880608_14880846_14881050 5_Junction_7354_Junction_7356 J001 3_Junction_7356_Junction_7358_Junction_7360 J001 5_Junction_7357_Junction_7358 J001						4.04700495943333%																												9.52010395864%
frm-1 I_-_14878993_14880013_14880131_14880608_14880846_14881050 5_Junction_7354_Junction_7356 J001 3_Junction_7356_Junction_7358_Junction_7360 J001 5_Junction_7357_Junction_7358 J002	frm-1	WBGene00001488	ZK270.2	I_-_14878993_14880013_14880131_14880608_14880846_14881050 5_Junction_7354_Junction_7356 J001 3_Junction_7356_Junction_7358_Junction_7360 J001 5_Junction_7357_Junction_7358 J002						13.7567673739%																												3.65825064136%
frm-1 I_-_14878993_14880013_14880131_14880608_14880846_14881050 5_Junction_7354_Junction_7356 J001 3_Junction_7356_Junction_7358_Junction_7360 J002 5_Junction_7357_Junction_7358 J001	frm-1	WBGene00001488	ZK270.2	I_-_14878993_14880013_14880131_14880608_14880846_14881050 5_Junction_7354_Junction_7356 J001 3_Junction_7356_Junction_7358_Junction_7360 J002 5_Junction_7357_Junction_7358 J001						2.2775882498%																												0.73797907378%
frm-1 I_-_14878993_14880013_14880131_14880608_14880846_14881050 5_Junction_7354_Junction_7356 J001 3_Junction_7356_Junction_7358_Junction_7360 J002 5_Junction_7357_Junction_7358 J002	frm-1	WBGene00001488	ZK270.2	I_-_14878993_14880013_14880131_14880608_14880846_14881050 5_Junction_7354_Junction_7356 J001 3_Junction_7356_Junction_7358_Junction_7360 J002 5_Junction_7357_Junction_7358 J002						5.6406037502%																												0.34981052622%
frm-1 I_-_14878993_14880013_14880131_14880608_14880846_14881050 5_Junction_7354_Junction_7356 J001 3_Junction_7356_Junction_7358_Junction_7360 J003 5_Junction_7357_Junction_7358 J001	frm-1	WBGene00001488	ZK270.2	I_-_14878993_14880013_14880131_14880608_14880846_14881050 5_Junction_7354_Junction_7356 J001 3_Junction_7356_Junction_7358_Junction_7360 J003 5_Junction_7357_Junction_7358 J001						1.5375311241%																												4.12056887258%
frm-1 I_-_14878993_14880013_14880131_14880608_14880846_14881050 5_Junction_7354_Junction_7356 J001 3_Junction_7356_Junction_7358_Junction_7360 J003 5_Junction_7357_Junction_7358 J002	frm-1	WBGene00001488	ZK270.2	I_-_14878993_14880013_14880131_14880608_14880846_14881050 5_Junction_7354_Junction_7356 J001 3_Junction_7356_Junction_7358_Junction_7360 J003 5_Junction_7357_Junction_7358 J002						4.0625878759%																												1.26093692742%
frm-1 I_-_14878993_14880013_14880131_14880608_14880846_14881050 5_Junction_7354_Junction_7356 J002 3_Junction_7356_Junction_7358_Junction_7360 J001 5_Junction_7357_Junction_7358 J001	frm-1	WBGene00001488	ZK270.2	I_-_14878993_14880013_14880131_14880608_14880846_14881050 5_Junction_7354_Junction_7356 J002 3_Junction_7356_Junction_7358_Junction_7360 J001 5_Junction_7357_Junction_7358 J001						16.6185327072333%																												41.12684264136%
frm-1 I_-_14878993_14880013_14880131_14880608_14880846_14881050 5_Junction_7354_Junction_7356 J002 3_Junction_7356_Junction_7358_Junction_7360 J001 5_Junction_7357_Junction_7358 J002	frm-1	WBGene00001488	ZK270.2	I_-_14878993_14880013_14880131_14880608_14880846_14881050 5_Junction_7354_Junction_7356 J002 3_Junction_7356_Junction_7358_Junction_7360 J001 5_Junction_7357_Junction_7358 J002						26.6243616261%																												15.71680275864%
frm-1 I_-_14878993_14880013_14880131_14880608_14880846_14881050 5_Junction_7354_Junction_7356 J002 3_Junction_7356_Junction_7358_Junction_7360 J002 5_Junction_7357_Junction_7358 J001	frm-1	WBGene00001488	ZK270.2	I_-_14878993_14880013_14880131_14880608_14880846_14881050 5_Junction_7354_Junction_7356 J002 3_Junction_7356_Junction_7358_Junction_7360 J002 5_Junction_7357_Junction_7358 J001						4.1398897502%																												2.86776932622%
frm-1 I_-_14878993_14880013_14880131_14880608_14880846_14881050 5_Junction_7354_Junction_7356 J002 3_Junction_7356_Junction_7358_Junction_7360 J002 5_Junction_7357_Junction_7358 J002	frm-1	WBGene00001488	ZK270.2	I_-_14878993_14880013_14880131_14880608_14880846_14881050 5_Junction_7354_Junction_7356 J002 3_Junction_7356_Junction_7358_Junction_7360 J002 5_Junction_7357_Junction_7358 J002						8.72525158313333%																												1.41844107378%
frm-1 I_-_14878993_14880013_14880131_14880608_14880846_14881050 5_Junction_7354_Junction_7356 J002 3_Junction_7356_Junction_7358_Junction_7360 J003 5_Junction_7357_Junction_7358 J001	frm-1	WBGene00001488	ZK270.2	I_-_14878993_14880013_14880131_14880608_14880846_14881050 5_Junction_7354_Junction_7356 J002 3_Junction_7356_Junction_7358_Junction_7360 J003 5_Junction_7357_Junction_7358 J001						5.0561198759%																												14.53515272742%
frm-1 I_-_14878993_14880013_14880131_14880608_14880846_14881050 5_Junction_7354_Junction_7356 J002 3_Junction_7356_Junction_7358_Junction_7360 J003 5_Junction_7357_Junction_7358 J002	frm-1	WBGene00001488	ZK270.2	I_-_14878993_14880013_14880131_14880608_14880846_14881050 5_Junction_7354_Junction_7356 J002 3_Junction_7356_Junction_7358_Junction_7360 J003 5_Junction_7357_Junction_7358 J002						7.51042779076667%																												4.68534147258%
frm-1 I_-_14878993_14880013_14880131_14880608_14880846_14881050 5_Junction_7359_Junction_7361 J001 3_Junction_7361_Junction_7364_Junction_7366 J001 5_Junction_7363_Junction_7364 J001	frm-1	WBGene00001488	ZK270.2	I_-_14878993_14880013_14880131_14880608_14880846_14881050 5_Junction_7359_Junction_7361 J001 3_Junction_7361_Junction_7364_Junction_7366 J001 5_Junction_7363_Junction_7364 J001								8.009129486675%																									11.4624896316%
frm-1 I_-_14878993_14880013_14880131_14880608_14880846_14881050 5_Junction_7359_Junction_7361 J001 3_Junction_7361_Junction_7364_Junction_7366 J001 5_Junction_7363_Junction_7364 J002	frm-1	WBGene00001488	ZK270.2	I_-_14878993_14880013_14880131_14880608_14880846_14881050 5_Junction_7359_Junction_7361 J001 3_Junction_7361_Junction_7364_Junction_7366 J001 5_Junction_7363_Junction_7364 J002								12.265148013325%																									3.4141476184%
frm-1 I_-_14878993_14880013_14880131_14880608_14880846_14881050 5_Junction_7359_Junction_7361 J001 3_Junction_7361_Junction_7364_Junction_7366 J002 5_Junction_7363_Junction_7364 J001	frm-1	WBGene00001488	ZK270.2	I_-_14878993_14880013_14880131_14880608_14880846_14881050 5_Junction_7359_Junction_7361 J001 3_Junction_7361_Junction_7364_Junction_7366 J002 5_Junction_7363_Junction_7364 J001								1.365738959925%																									0.69575046365%
frm-1 I_-_14878993_14880013_14880131_14880608_14880846_14881050 5_Junction_7359_Junction_7361 J001 3_Junction_7361_Junction_7364_Junction_7366 J002 5_Junction_7363_Junction_7364 J002	frm-1	WBGene00001488	ZK270.2	I_-_14878993_14880013_14880131_14880608_14880846_14881050 5_Junction_7359_Junction_7361 J001 3_Junction_7361_Junction_7364_Junction_7366 J002 5_Junction_7363_Junction_7364 J002								2.433673040075%																									0.22383553635%
frm-1 I_-_14878993_14880013_14880131_14880608_14880846_14881050 5_Junction_7359_Junction_7361 J001 3_Junction_7361_Junction_7364_Junction_7366 J003 5_Junction_7363_Junction_7364 J001	frm-1	WBGene00001488	ZK270.2	I_-_14878993_14880013_14880131_14880608_14880846_14881050 5_Junction_7359_Junction_7361 J001 3_Junction_7361_Junction_7364_Junction_7366 J003 5_Junction_7363_Junction_7364 J001								2.0257293034%																									3.76343115475%
frm-1 I_-_14878993_14880013_14880131_14880608_14880846_14881050 5_Junction_7359_Junction_7361 J001 3_Junction_7361_Junction_7364_Junction_7366 J003 5_Junction_7363_Junction_7364 J002	frm-1	WBGene00001488	ZK270.2	I_-_14878993_14880013_14880131_14880608_14880846_14881050 5_Junction_7359_Junction_7361 J001 3_Junction_7361_Junction_7364_Junction_7366 J003 5_Junction_7363_Junction_7364 J002								2.6230811966%																									1.03034559525%
frm-1 I_-_14878993_14880013_14880131_14880608_14880846_14881050 5_Junction_7359_Junction_7361 J002 3_Junction_7361_Junction_7364_Junction_7366 J001 5_Junction_7363_Junction_7364 J001	frm-1	WBGene00001488	ZK270.2	I_-_14878993_14880013_14880131_14880608_14880846_14881050 5_Junction_7359_Junction_7361 J002 3_Junction_7361_Junction_7364_Junction_7366 J001 5_Junction_7363_Junction_7364 J001								19.376537263325%																									43.8184413684%
frm-1 I_-_14878993_14880013_14880131_14880608_14880846_14881050 5_Junction_7359_Junction_7361 J002 3_Junction_7361_Junction_7364_Junction_7366 J001 5_Junction_7363_Junction_7364 J002	frm-1	WBGene00001488	ZK270.2	I_-_14878993_14880013_14880131_14880608_14880846_14881050 5_Junction_7359_Junction_7361 J002 3_Junction_7361_Junction_7364_Junction_7366 J001 5_Junction_7363_Junction_7364 J002								30.406685236675%																									13.6649213816%
frm-1 I_-_14878993_14880013_14880131_14880608_14880846_14881050 5_Junction_7359_Junction_7361 J002 3_Junction_7361_Junction_7364_Junction_7366 J002 5_Junction_7363_Junction_7364 J001	frm-1	WBGene00001488	ZK270.2	I_-_14878993_14880013_14880131_14880608_14880846_14881050 5_Junction_7359_Junction_7361 J002 3_Junction_7361_Junction_7364_Junction_7366 J002 5_Junction_7363_Junction_7364 J001								3.694480290075%																									2.71191928635%
frm-1 I_-_14878993_14880013_14880131_14880608_14880846_14881050 5_Junction_7359_Junction_7361 J002 3_Junction_7361_Junction_7364_Junction_7366 J002 5_Junction_7363_Junction_7364 J002	frm-1	WBGene00001488	ZK270.2	I_-_14878993_14880013_14880131_14880608_14880846_14881050 5_Junction_7359_Junction_7361 J002 3_Junction_7361_Junction_7364_Junction_7366 J002 5_Junction_7363_Junction_7364 J002								6.331107709925%																									0.89849471365%
frm-1 I_-_14878993_14880013_14880131_14880608_14880846_14881050 5_Junction_7359_Junction_7361 J002 3_Junction_7361_Junction_7364_Junction_7366 J003 5_Junction_7363_Junction_7364 J001	frm-1	WBGene00001488	ZK270.2	I_-_14878993_14880013_14880131_14880608_14880846_14881050 5_Junction_7359_Junction_7361 J002 3_Junction_7361_Junction_7364_Junction_7366 J003 5_Junction_7363_Junction_7364 J001								4.7858846966%																									14.18296809525%
frm-1 I_-_14878993_14880013_14880131_14880608_14880846_14881050 5_Junction_7359_Junction_7361 J002 3_Junction_7361_Junction_7364_Junction_7366 J003 5_Junction_7363_Junction_7364 J002	frm-1	WBGene00001488	ZK270.2	I_-_14878993_14880013_14880131_14880608_14880846_14881050 5_Junction_7359_Junction_7361 J002 3_Junction_7361_Junction_7364_Junction_7366 J003 5_Junction_7363_Junction_7364 J002								6.6828048034%																									4.13325515475%
frm-1 I_-_14878993_14880013_14880131_14880608_14880846_14881050 5_Junction_7360_Junction_7362 J001 3_Junction_7362_Junction_7365_Junction_7367 J001 5_Junction_7364_Junction_7365 J001	frm-1	WBGene00001488	ZK270.2	I_-_14878993_14880013_14880131_14880608_14880846_14881050 5_Junction_7360_Junction_7362 J001 3_Junction_7362_Junction_7365_Junction_7367 J001 5_Junction_7364_Junction_7365 J001																			9.6878125%															9.52010395864%
frm-1 I_-_14878993_14880013_14880131_14880608_14880846_14881050 5_Junction_7360_Junction_7362 J001 3_Junction_7362_Junction_7365_Junction_7367 J001 5_Junction_7364_Junction_7365 J002	frm-1	WBGene00001488	ZK270.2	I_-_14878993_14880013_14880131_14880608_14880846_14881050 5_Junction_7360_Junction_7362 J001 3_Junction_7362_Junction_7365_Junction_7367 J001 5_Junction_7364_Junction_7365 J002																			2.083125%															3.65825064136%
frm-1 I_-_14878993_14880013_14880131_14880608_14880846_14881050 5_Junction_7360_Junction_7362 J001 3_Junction_7362_Junction_7365_Junction_7367 J002 5_Junction_7364_Junction_7365 J001	frm-1	WBGene00001488	ZK270.2	I_-_14878993_14880013_14880131_14880608_14880846_14881050 5_Junction_7360_Junction_7362 J001 3_Junction_7362_Junction_7365_Junction_7367 J002 5_Junction_7364_Junction_7365 J001																			1.0415625%															0.73797907378%
frm-1 I_-_14878993_14880013_14880131_14880608_14880846_14881050 5_Junction_7360_Junction_7362 J001 3_Junction_7362_Junction_7365_Junction_7367 J002 5_Junction_7364_Junction_7365 J002	frm-1	WBGene00001488	ZK270.2	I_-_14878993_14880013_14880131_14880608_14880846_14881050 5_Junction_7360_Junction_7362 J001 3_Junction_7362_Junction_7365_Junction_7367 J002 5_Junction_7364_Junction_7365 J002																			1.0415625%															0.34981052622%
frm-1 I_-_14878993_14880013_14880131_14880608_14880846_14881050 5_Junction_7360_Junction_7362 J001 3_Junction_7362_Junction_7365_Junction_7367 J003 5_Junction_7364_Junction_7365 J001	frm-1	WBGene00001488	ZK270.2	I_-_14878993_14880013_14880131_14880608_14880846_14881050 5_Junction_7360_Junction_7362 J001 3_Junction_7362_Junction_7365_Junction_7367 J003 5_Junction_7364_Junction_7365 J001																			2.604375%															4.12056887258%
frm-1 I_-_14878993_14880013_14880131_14880608_14880846_14881050 5_Junction_7360_Junction_7362 J001 3_Junction_7362_Junction_7365_Junction_7367 J003 5_Junction_7364_Junction_7365 J002	frm-1	WBGene00001488	ZK270.2	I_-_14878993_14880013_14880131_14880608_14880846_14881050 5_Junction_7360_Junction_7362 J001 3_Junction_7362_Junction_7365_Junction_7367 J003 5_Junction_7364_Junction_7365 J002																			1.0415625%															1.26093692742%
frm-1 I_-_14878993_14880013_14880131_14880608_14880846_14881050 5_Junction_7360_Junction_7362 J002 3_Junction_7362_Junction_7365_Junction_7367 J001 5_Junction_7364_Junction_7365 J001	frm-1	WBGene00001488	ZK270.2	I_-_14878993_14880013_14880131_14880608_14880846_14881050 5_Junction_7360_Junction_7362 J002 3_Junction_7362_Junction_7365_Junction_7367 J001 5_Junction_7364_Junction_7365 J001																			51.2496875%															41.12684264136%
frm-1 I_-_14878993_14880013_14880131_14880608_14880846_14881050 5_Junction_7360_Junction_7362 J002 3_Junction_7362_Junction_7365_Junction_7367 J001 5_Junction_7364_Junction_7365 J002	frm-1	WBGene00001488	ZK270.2	I_-_14878993_14880013_14880131_14880608_14880846_14881050 5_Junction_7360_Junction_7362 J002 3_Junction_7362_Junction_7365_Junction_7367 J001 5_Junction_7364_Junction_7365 J002																			4.166875%															15.71680275864%
frm-1 I_-_14878993_14880013_14880131_14880608_14880846_14881050 5_Junction_7360_Junction_7362 J002 3_Junction_7362_Junction_7365_Junction_7367 J002 5_Junction_7364_Junction_7365 J001	frm-1	WBGene00001488	ZK270.2	I_-_14878993_14880013_14880131_14880608_14880846_14881050 5_Junction_7360_Junction_7362 J002 3_Junction_7362_Junction_7365_Junction_7367 J002 5_Junction_7364_Junction_7365 J001																			2.0834375%															2.86776932622%
frm-1 I_-_14878993_14880013_14880131_14880608_14880846_14881050 5_Junction_7360_Junction_7362 J002 3_Junction_7362_Junction_7365_Junction_7367 J002 5_Junction_7364_Junction_7365 J002	frm-1	WBGene00001488	ZK270.2	I_-_14878993_14880013_14880131_14880608_14880846_14881050 5_Junction_7360_Junction_7362 J002 3_Junction_7362_Junction_7365_Junction_7367 J002 5_Junction_7364_Junction_7365 J002																			2.0834375%															1.41844107378%
frm-1 I_-_14878993_14880013_14880131_14880608_14880846_14881050 5_Junction_7360_Junction_7362 J002 3_Junction_7362_Junction_7365_Junction_7367 J003 5_Junction_7364_Junction_7365 J001	frm-1	WBGene00001488	ZK270.2	I_-_14878993_14880013_14880131_14880608_14880846_14881050 5_Junction_7360_Junction_7362 J002 3_Junction_7362_Junction_7365_Junction_7367 J003 5_Junction_7364_Junction_7365 J001																			20.833125%															14.53515272742%
frm-1 I_-_14878993_14880013_14880131_14880608_14880846_14881050 5_Junction_7360_Junction_7362 J002 3_Junction_7362_Junction_7365_Junction_7367 J003 5_Junction_7364_Junction_7365 J002	frm-1	WBGene00001488	ZK270.2	I_-_14878993_14880013_14880131_14880608_14880846_14881050 5_Junction_7360_Junction_7362 J002 3_Junction_7362_Junction_7365_Junction_7367 J003 5_Junction_7364_Junction_7365 J002																			2.0834375%															4.68534147258%
frm-1 I_-_14878993_14880013_14880131_14880608_14880846_14881050 5_Junction_7367_Junction_7369 J001 3_Junction_7369_Junction_7372_Junction_7374 J001 5_Junction_7371_Junction_7372 J001	frm-1	WBGene00001488	ZK270.2	I_-_14878993_14880013_14880131_14880608_14880846_14881050 5_Junction_7367_Junction_7369 J001 3_Junction_7369_Junction_7372_Junction_7374 J001 5_Junction_7371_Junction_7372 J001																											8.4448860612%															13.35097986872%
frm-1 I_-_14878993_14880013_14880131_14880608_14880846_14881050 5_Junction_7367_Junction_7369 J001 3_Junction_7369_Junction_7372_Junction_7374 J001 5_Junction_7371_Junction_7372 J002	frm-1	WBGene00001488	ZK270.2	I_-_14878993_14880013_14880131_14880608_14880846_14881050 5_Junction_7367_Junction_7369 J001 3_Junction_7369_Junction_7372_Junction_7374 J001 5_Junction_7371_Junction_7372 J002																											6.75133327213333%															2.87386253128%
frm-1 I_-_14878993_14880013_14880131_14880608_14880846_14881050 5_Junction_7367_Junction_7369 J001 3_Junction_7369_Junction_7372_Junction_7374 J002 5_Junction_7371_Junction_7372 J001	frm-1	WBGene00001488	ZK270.2	I_-_14878993_14880013_14880131_14880608_14880846_14881050 5_Junction_7367_Junction_7369 J001 3_Junction_7369_Junction_7372_Junction_7374 J002 5_Junction_7371_Junction_7372 J001																											1.0630824134%															2.02183858748%
frm-1 I_-_14878993_14880013_14880131_14880608_14880846_14881050 5_Junction_7367_Junction_7369 J001 3_Junction_7369_Junction_7372_Junction_7374 J002 5_Junction_7371_Junction_7372 J002	frm-1	WBGene00001488	ZK270.2	I_-_14878993_14880013_14880131_14880608_14880846_14881050 5_Junction_7367_Junction_7369 J001 3_Junction_7369_Junction_7372_Junction_7374 J002 5_Junction_7371_Junction_7372 J002																											1.0586895866%															0.44411601252%
frm-1 I_-_14878993_14880013_14880131_14880608_14880846_14881050 5_Junction_7367_Junction_7369 J001 3_Junction_7369_Junction_7372_Junction_7374 J003 5_Junction_7371_Junction_7372 J001	frm-1	WBGene00001488	ZK270.2	I_-_14878993_14880013_14880131_14880608_14880846_14881050 5_Junction_7367_Junction_7369 J001 3_Junction_7369_Junction_7372_Junction_7374 J003 5_Junction_7371_Junction_7372 J001																											3.6722615254%															21.4094453438%
frm-1 I_-_14878993_14880013_14880131_14880608_14880846_14881050 5_Junction_7367_Junction_7369 J001 3_Junction_7369_Junction_7372_Junction_7374 J003 5_Junction_7371_Junction_7372 J002	frm-1	WBGene00001488	ZK270.2	I_-_14878993_14880013_14880131_14880608_14880846_14881050 5_Junction_7367_Junction_7369 J001 3_Junction_7369_Junction_7372_Junction_7374 J003 5_Junction_7371_Junction_7372 J002																											2.13641380793333%															3.6957576562%
frm-1 I_-_14878993_14880013_14880131_14880608_14880846_14881050 5_Junction_7367_Junction_7369 J002 3_Junction_7369_Junction_7372_Junction_7374 J001 5_Junction_7371_Junction_7372 J001	frm-1	WBGene00001488	ZK270.2	I_-_14878993_14880013_14880131_14880608_14880846_14881050 5_Junction_7367_Junction_7369 J002 3_Junction_7369_Junction_7372_Junction_7374 J001 5_Junction_7371_Junction_7372 J001																											25.9943212721333%															18.52995573128%
frm-1 I_-_14878993_14880013_14880131_14880608_14880846_14881050 5_Junction_7367_Junction_7369 J002 3_Junction_7369_Junction_7372_Junction_7374 J001 5_Junction_7371_Junction_7372 J002	frm-1	WBGene00001488	ZK270.2	I_-_14878993_14880013_14880131_14880608_14880846_14881050 5_Junction_7367_Junction_7369 J002 3_Junction_7369_Junction_7372_Junction_7374 J001 5_Junction_7371_Junction_7372 J002																											25.4061260612%															4.77920186872%
frm-1 I_-_14878993_14880013_14880131_14880608_14880846_14881050 5_Junction_7367_Junction_7369 J002 3_Junction_7369_Junction_7372_Junction_7374 J002 5_Junction_7371_Junction_7372 J001	frm-1	WBGene00001488	ZK270.2	I_-_14878993_14880013_14880131_14880608_14880846_14881050 5_Junction_7367_Junction_7369 J002 3_Junction_7369_Junction_7372_Junction_7374 J002 5_Junction_7371_Junction_7372 J001																											3.44166725326667%															2.33420941252%
frm-1 I_-_14878993_14880013_14880131_14880608_14880846_14881050 5_Junction_7367_Junction_7369 J002 3_Junction_7369_Junction_7372_Junction_7374 J002 5_Junction_7371_Junction_7372 J002	frm-1	WBGene00001488	ZK270.2	I_-_14878993_14880013_14880131_14880608_14880846_14881050 5_Junction_7367_Junction_7369 J002 3_Junction_7369_Junction_7372_Junction_7374 J002 5_Junction_7371_Junction_7372 J002																											4.3232274134%															0.58783598748%
frm-1 I_-_14878993_14880013_14880131_14880608_14880846_14881050 5_Junction_7367_Junction_7369 J002 3_Junction_7369_Junction_7372_Junction_7374 J003 5_Junction_7371_Junction_7372 J001	frm-1	WBGene00001488	ZK270.2	I_-_14878993_14880013_14880131_14880608_14880846_14881050 5_Junction_7367_Junction_7369 J002 3_Junction_7369_Junction_7372_Junction_7374 J003 5_Junction_7371_Junction_7372 J001																											10.6404481412667%															25.0235710562%
frm-1 I_-_14878993_14880013_14880131_14880608_14880846_14881050 5_Junction_7367_Junction_7369 J002 3_Junction_7369_Junction_7372_Junction_7374 J003 5_Junction_7371_Junction_7372 J002	frm-1	WBGene00001488	ZK270.2	I_-_14878993_14880013_14880131_14880608_14880846_14881050 5_Junction_7367_Junction_7369 J002 3_Junction_7369_Junction_7372_Junction_7374 J003 5_Junction_7371_Junction_7372 J002																											7.06754319206667%															4.9492259438%
frm-1 I_-_14878993_14880013_14880131_14880608_14880846_14881050 5_Junction_7374_Junction_7375_Junction_7376 J001 3_Junction_7376_Junction_7379_Junction_7381 J001 3_Junction_7375_Junction_7378 J001 5_Junction_7378_Junction_7379 J001	frm-1	WBGene00001488	ZK270.2	I_-_14878993_14880013_14880131_14880608_14880846_14881050 5_Junction_7374_Junction_7375_Junction_7376 J001 3_Junction_7376_Junction_7379_Junction_7381 J001 3_Junction_7375_Junction_7378 J001 5_Junction_7378_Junction_7379 J001	0.48138977709087%																					1.57911172670647%
frm-1 I_-_14878993_14880013_14880131_14880608_14880846_14881050 5_Junction_7374_Junction_7375_Junction_7376 J001 3_Junction_7376_Junction_7379_Junction_7381 J001 3_Junction_7375_Junction_7378 J001 5_Junction_7378_Junction_7379 J002	frm-1	WBGene00001488	ZK270.2	I_-_14878993_14880013_14880131_14880608_14880846_14881050 5_Junction_7374_Junction_7375_Junction_7376 J001 3_Junction_7376_Junction_7379_Junction_7381 J001 3_Junction_7375_Junction_7378 J001 5_Junction_7378_Junction_7379 J002	0.03528549883413%																					1.28799675952686%
frm-1 I_-_14878993_14880013_14880131_14880608_14880846_14881050 5_Junction_7374_Junction_7375_Junction_7376 J001 3_Junction_7376_Junction_7379_Junction_7381 J001 3_Junction_7375_Junction_7378 J002 5_Junction_7378_Junction_7379 J001	frm-1	WBGene00001488	ZK270.2	I_-_14878993_14880013_14880131_14880608_14880846_14881050 5_Junction_7374_Junction_7375_Junction_7376 J001 3_Junction_7376_Junction_7379_Junction_7381 J001 3_Junction_7375_Junction_7378 J002 5_Junction_7378_Junction_7379 J001	5.02931218200913%																					11.3339144413935%
frm-1 I_-_14878993_14880013_14880131_14880608_14880846_14881050 5_Junction_7374_Junction_7375_Junction_7376 J001 3_Junction_7376_Junction_7379_Junction_7381 J001 3_Junction_7375_Junction_7378 J002 5_Junction_7378_Junction_7379 J002	frm-1	WBGene00001488	ZK270.2	I_-_14878993_14880013_14880131_14880608_14880846_14881050 5_Junction_7374_Junction_7375_Junction_7376 J001 3_Junction_7376_Junction_7379_Junction_7381 J001 3_Junction_7375_Junction_7378 J002 5_Junction_7378_Junction_7379 J002	0.50901029206587%																					2.33108540570647%
frm-1 I_-_14878993_14880013_14880131_14880608_14880846_14881050 5_Junction_7374_Junction_7375_Junction_7376 J001 3_Junction_7376_Junction_7379_Junction_7381 J002 3_Junction_7375_Junction_7378 J001 5_Junction_7378_Junction_7379 J001	frm-1	WBGene00001488	ZK270.2	I_-_14878993_14880013_14880131_14880608_14880846_14881050 5_Junction_7374_Junction_7375_Junction_7376 J001 3_Junction_7376_Junction_7379_Junction_7381 J002 3_Junction_7375_Junction_7378 J001 5_Junction_7378_Junction_7379 J001	0.00681362987875%																					0.14360420946486%
frm-1 I_-_14878993_14880013_14880131_14880608_14880846_14881050 5_Junction_7374_Junction_7375_Junction_7376 J001 3_Junction_7376_Junction_7379_Junction_7381 J002 3_Junction_7375_Junction_7378 J001 5_Junction_7378_Junction_7379 J002	frm-1	WBGene00001488	ZK270.2	I_-_14878993_14880013_14880131_14880608_14880846_14881050 5_Junction_7374_Junction_7375_Junction_7376 J001 3_Junction_7376_Junction_7379_Junction_7381 J002 3_Junction_7375_Junction_7378 J001 5_Junction_7378_Junction_7379 J002	0.00067670287125%																					0.190363943401807%
frm-1 I_-_14878993_14880013_14880131_14880608_14880846_14881050 5_Junction_7374_Junction_7375_Junction_7376 J001 3_Junction_7376_Junction_7379_Junction_7381 J002 3_Junction_7375_Junction_7378 J002 5_Junction_7378_Junction_7379 J001	frm-1	WBGene00001488	ZK270.2	I_-_14878993_14880013_14880131_14880608_14880846_14881050 5_Junction_7374_Junction_7375_Junction_7376 J001 3_Junction_7376_Junction_7379_Junction_7381 J002 3_Junction_7375_Junction_7378 J002 5_Junction_7378_Junction_7379 J001	0.12697803762125%																					0.74164877573514%
frm-1 I_-_14878993_14880013_14880131_14880608_14880846_14881050 5_Junction_7374_Junction_7375_Junction_7376 J001 3_Junction_7376_Junction_7379_Junction_7381 J002 3_Junction_7375_Junction_7378 J002 5_Junction_7378_Junction_7379 J002	frm-1	WBGene00001488	ZK270.2	I_-_14878993_14880013_14880131_14880608_14880846_14881050 5_Junction_7374_Junction_7375_Junction_7376 J001 3_Junction_7376_Junction_7379_Junction_7381 J002 3_Junction_7375_Junction_7378 J002 5_Junction_7378_Junction_7379 J002	0.02303912962875%																					0.269968404731527%
frm-1 I_-_14878993_14880013_14880131_14880608_14880846_14881050 5_Junction_7374_Junction_7375_Junction_7376 J001 3_Junction_7376_Junction_7379_Junction_7381 J003 3_Junction_7375_Junction_7378 J001 5_Junction_7378_Junction_7379 J001	frm-1	WBGene00001488	ZK270.2	I_-_14878993_14880013_14880131_14880608_14880846_14881050 5_Junction_7374_Junction_7375_Junction_7376 J001 3_Junction_7376_Junction_7379_Junction_7381 J003 3_Junction_7375_Junction_7378 J001 5_Junction_7378_Junction_7379 J001	0.18143439793038%																					0.81874180092867%
frm-1 I_-_14878993_14880013_14880131_14880608_14880846_14881050 5_Junction_7374_Junction_7375_Junction_7376 J001 3_Junction_7376_Junction_7379_Junction_7381 J003 3_Junction_7375_Junction_7378 J001 5_Junction_7378_Junction_7379 J002	frm-1	WBGene00001488	ZK270.2	I_-_14878993_14880013_14880131_14880608_14880846_14881050 5_Junction_7374_Junction_7375_Junction_7376 J001 3_Junction_7376_Junction_7379_Junction_7381 J003 3_Junction_7375_Junction_7378 J001 5_Junction_7378_Junction_7379 J002	0.01589724339462%																					0.215280226637997%
frm-1 I_-_14878993_14880013_14880131_14880608_14880846_14881050 5_Junction_7374_Junction_7375_Junction_7376 J001 3_Junction_7376_Junction_7379_Junction_7381 J003 3_Junction_7375_Junction_7378 J002 5_Junction_7378_Junction_7379 J001	frm-1	WBGene00001488	ZK270.2	I_-_14878993_14880013_14880131_14880608_14880846_14881050 5_Junction_7374_Junction_7375_Junction_7376 J001 3_Junction_7376_Junction_7379_Junction_7381 J003 3_Junction_7375_Junction_7378 J002 5_Junction_7378_Junction_7379 J001	1.76221647546962%																					7.49580604577133%
frm-1 I_-_14878993_14880013_14880131_14880608_14880846_14881050 5_Junction_7374_Junction_7375_Junction_7376 J001 3_Junction_7376_Junction_7379_Junction_7381 J003 3_Junction_7375_Junction_7378 J002 5_Junction_7378_Junction_7379 J002	frm-1	WBGene00001488	ZK270.2	I_-_14878993_14880013_14880131_14880608_14880846_14881050 5_Junction_7374_Junction_7375_Junction_7376 J001 3_Junction_7376_Junction_7379_Junction_7381 J003 3_Junction_7375_Junction_7378 J002 5_Junction_7378_Junction_7379 J002	0.14529663320538%																					0.812478259995337%
frm-1 I_-_14878993_14880013_14880131_14880608_14880846_14881050 5_Junction_7374_Junction_7375_Junction_7376 J002 3_Junction_7376_Junction_7379_Junction_7381 J001 3_Junction_7375_Junction_7378 J001 5_Junction_7378_Junction_7379 J001	frm-1	WBGene00001488	ZK270.2	I_-_14878993_14880013_14880131_14880608_14880846_14881050 5_Junction_7374_Junction_7375_Junction_7376 J002 3_Junction_7376_Junction_7379_Junction_7381 J001 3_Junction_7375_Junction_7378 J001 5_Junction_7378_Junction_7379 J001	0.479786101394203%																					0.28949531302732%
frm-1 I_-_14878993_14880013_14880131_14880608_14880846_14881050 5_Junction_7374_Junction_7375_Junction_7376 J002 3_Junction_7376_Junction_7379_Junction_7381 J001 3_Junction_7375_Junction_7378 J001 5_Junction_7378_Junction_7379 J002	frm-1	WBGene00001488	ZK270.2	I_-_14878993_14880013_14880131_14880608_14880846_14881050 5_Junction_7374_Junction_7375_Junction_7376 J002 3_Junction_7376_Junction_7379_Junction_7381 J001 3_Junction_7375_Junction_7378 J001 5_Junction_7378_Junction_7379 J002	0.0297832174557975%																					0.388423069706013%
frm-1 I_-_14878993_14880013_14880131_14880608_14880846_14881050 5_Junction_7374_Junction_7375_Junction_7376 J002 3_Junction_7376_Junction_7379_Junction_7381 J001 3_Junction_7375_Junction_7378 J002 5_Junction_7378_Junction_7379 J001	frm-1	WBGene00001488	ZK270.2	I_-_14878993_14880013_14880131_14880608_14880846_14881050 5_Junction_7374_Junction_7375_Junction_7376 J002 3_Junction_7376_Junction_7379_Junction_7381 J001 3_Junction_7375_Junction_7378 J002 5_Junction_7378_Junction_7379 J001	1.6642915514308%																					1.48770161537268%
frm-1 I_-_14878993_14880013_14880131_14880608_14880846_14881050 5_Junction_7374_Junction_7375_Junction_7376 J002 3_Junction_7376_Junction_7379_Junction_7381 J001 3_Junction_7375_Junction_7378 J002 5_Junction_7378_Junction_7379 J002	frm-1	WBGene00001488	ZK270.2	I_-_14878993_14880013_14880131_14880608_14880846_14881050 5_Junction_7374_Junction_7375_Junction_7376 J002 3_Junction_7376_Junction_7379_Junction_7381 J001 3_Junction_7375_Junction_7378 J002 5_Junction_7378_Junction_7379 J002	0.0838383797192025%																					0.55042733522732%
frm-1 I_-_14878993_14880013_14880131_14880608_14880846_14881050 5_Junction_7374_Junction_7375_Junction_7376 J002 3_Junction_7376_Junction_7379_Junction_7381 J002 3_Junction_7375_Junction_7378 J001 5_Junction_7378_Junction_7379 J001	frm-1	WBGene00001488	ZK270.2	I_-_14878993_14880013_14880131_14880608_14880846_14881050 5_Junction_7374_Junction_7375_Junction_7376 J002 3_Junction_7376_Junction_7379_Junction_7381 J002 3_Junction_7375_Junction_7378 J001 5_Junction_7378_Junction_7379 J001	0.0044339158074175%																					0.03256200400026%
frm-1 I_-_14878993_14880013_14880131_14880608_14880846_14881050 5_Junction_7374_Junction_7375_Junction_7376 J002 3_Junction_7376_Junction_7379_Junction_7381 J002 3_Junction_7375_Junction_7378 J001 5_Junction_7378_Junction_7379 J002	frm-1	WBGene00001488	ZK270.2	I_-_14878993_14880013_14880131_14880608_14880846_14881050 5_Junction_7374_Junction_7375_Junction_7376 J002 3_Junction_7376_Junction_7379_Junction_7381 J002 3_Junction_7375_Junction_7378 J001 5_Junction_7378_Junction_7379 J002	0.0005731506675825%																					0.0590197188664067%
frm-1 I_-_14878993_14880013_14880131_14880608_14880846_14881050 5_Junction_7374_Junction_7375_Junction_7376 J002 3_Junction_7376_Junction_7379_Junction_7381 J002 3_Junction_7375_Junction_7378 J002 5_Junction_7378_Junction_7379 J001	frm-1	WBGene00001488	ZK270.2	I_-_14878993_14880013_14880131_14880608_14880846_14881050 5_Junction_7374_Junction_7375_Junction_7376 J002 3_Junction_7376_Junction_7379_Junction_7381 J002 3_Junction_7375_Junction_7378 J002 5_Junction_7378_Junction_7379 J001	0.0151402679675825%																					0.10952416249974%
frm-1 I_-_14878993_14880013_14880131_14880608_14880846_14881050 5_Junction_7374_Junction_7375_Junction_7376 J002 3_Junction_7376_Junction_7379_Junction_7381 J002 3_Junction_7375_Junction_7378 J002 5_Junction_7378_Junction_7379 J002	frm-1	WBGene00001488	ZK270.2	I_-_14878993_14880013_14880131_14880608_14880846_14881050 5_Junction_7374_Junction_7375_Junction_7376 J002 3_Junction_7376_Junction_7379_Junction_7381 J002 3_Junction_7375_Junction_7378 J002 5_Junction_7378_Junction_7379 J002	0.0016094155574175%																					0.07466178130026%
frm-1 I_-_14878993_14880013_14880131_14880608_14880846_14881050 5_Junction_7374_Junction_7375_Junction_7376 J002 3_Junction_7376_Junction_7379_Junction_7381 J003 3_Junction_7375_Junction_7378 J001 5_Junction_7378_Junction_7379 J001	frm-1	WBGene00001488	ZK270.2	I_-_14878993_14880013_14880131_14880608_14880846_14881050 5_Junction_7374_Junction_7375_Junction_7376 J002 3_Junction_7376_Junction_7379_Junction_7381 J003 3_Junction_7375_Junction_7378 J001 5_Junction_7378_Junction_7379 J001	0.15703241767338%																					0.11395092157242%
frm-1 I_-_14878993_14880013_14880131_14880608_14880846_14881050 5_Junction_7374_Junction_7375_Junction_7376 J002 3_Junction_7376_Junction_7379_Junction_7381 J003 3_Junction_7375_Junction_7378 J001 5_Junction_7378_Junction_7379 J002	frm-1	WBGene00001488	ZK270.2	I_-_14878993_14880013_14880131_14880608_14880846_14881050 5_Junction_7374_Junction_7375_Junction_7376 J002 3_Junction_7376_Junction_7379_Junction_7381 J003 3_Junction_7375_Junction_7378 J001 5_Junction_7378_Junction_7379 J002	0.01371719700162%																					0.0556726394942467%
frm-1 I_-_14878993_14880013_14880131_14880608_14880846_14881050 5_Junction_7374_Junction_7375_Junction_7376 J002 3_Junction_7376_Junction_7379_Junction_7381 J003 3_Junction_7375_Junction_7378 J002 5_Junction_7378_Junction_7379 J001	frm-1	WBGene00001488	ZK270.2	I_-_14878993_14880013_14880131_14880608_14880846_14881050 5_Junction_7374_Junction_7375_Junction_7376 J002 3_Junction_7376_Junction_7379_Junction_7381 J003 3_Junction_7375_Junction_7378 J002 5_Junction_7378_Junction_7379 J001	0.52928449572662%																					0.93364098352758%
frm-1 I_-_14878993_14880013_14880131_14880608_14880846_14881050 5_Junction_7374_Junction_7375_Junction_7376 J002 3_Junction_7376_Junction_7379_Junction_7381 J003 3_Junction_7375_Junction_7378 J002 5_Junction_7378_Junction_7379 J002	frm-1	WBGene00001488	ZK270.2	I_-_14878993_14880013_14880131_14880608_14880846_14881050 5_Junction_7374_Junction_7375_Junction_7376 J002 3_Junction_7376_Junction_7379_Junction_7381 J003 3_Junction_7375_Junction_7378 J002 5_Junction_7378_Junction_7379 J002	0.03800988959838%																					0.13158712207242%
frm-1 I_-_14878993_14880013_14880131_14880608_14880846_14881050 5_Junction_7374_Junction_7375_Junction_7376 J003 3_Junction_7376_Junction_7379_Junction_7381 J001 3_Junction_7375_Junction_7378 J001 5_Junction_7378_Junction_7379 J001	frm-1	WBGene00001488	ZK270.2	I_-_14878993_14880013_14880131_14880608_14880846_14881050 5_Junction_7374_Junction_7375_Junction_7376 J003 3_Junction_7376_Junction_7379_Junction_7381 J001 3_Junction_7375_Junction_7378 J001 5_Junction_7378_Junction_7379 J001	8.60763454374884%																					4.77517077319636%
frm-1 I_-_14878993_14880013_14880131_14880608_14880846_14881050 5_Junction_7374_Junction_7375_Junction_7376 J003 3_Junction_7376_Junction_7379_Junction_7381 J001 3_Junction_7375_Junction_7378 J001 5_Junction_7378_Junction_7379 J002	frm-1	WBGene00001488	ZK270.2	I_-_14878993_14880013_14880131_14880608_14880846_14881050 5_Junction_7374_Junction_7375_Junction_7376 J003 3_Junction_7376_Junction_7379_Junction_7381 J001 3_Junction_7375_Junction_7378 J001 5_Junction_7378_Junction_7379 J002	0.532873688001165%																					7.10393330400364%
frm-1 I_-_14878993_14880013_14880131_14880608_14880846_14881050 5_Junction_7374_Junction_7375_Junction_7376 J003 3_Junction_7376_Junction_7379_Junction_7381 J001 3_Junction_7375_Junction_7378 J002 5_Junction_7378_Junction_7379 J001	frm-1	WBGene00001488	ZK270.2	I_-_14878993_14880013_14880131_14880608_14880846_14881050 5_Junction_7374_Junction_7375_Junction_7376 J003 3_Junction_7376_Junction_7379_Junction_7381 J001 3_Junction_7375_Junction_7378 J002 5_Junction_7378_Junction_7379 J001	51.2325260178012%																					23.3372919464036%
frm-1 I_-_14878993_14880013_14880131_14880608_14880846_14881050 5_Junction_7374_Junction_7375_Junction_7376 J003 3_Junction_7376_Junction_7379_Junction_7381 J001 3_Junction_7375_Junction_7378 J002 5_Junction_7378_Junction_7379 J002	frm-1	WBGene00001488	ZK270.2	I_-_14878993_14880013_14880131_14880608_14880846_14881050 5_Junction_7374_Junction_7375_Junction_7376 J003 3_Junction_7376_Junction_7379_Junction_7381 J001 3_Junction_7375_Junction_7378 J002 5_Junction_7378_Junction_7379 J002	6.51000200044883%																					9.98284797639636%
frm-1 I_-_14878993_14880013_14880131_14880608_14880846_14881050 5_Junction_7374_Junction_7375_Junction_7376 J003 3_Junction_7376_Junction_7379_Junction_7381 J002 3_Junction_7375_Junction_7378 J001 5_Junction_7378_Junction_7379 J001	frm-1	WBGene00001488	ZK270.2	I_-_14878993_14880013_14880131_14880608_14880846_14881050 5_Junction_7374_Junction_7375_Junction_7376 J003 3_Junction_7376_Junction_7379_Junction_7381 J002 3_Junction_7375_Junction_7378 J001 5_Junction_7378_Junction_7379 J001	0.083971240681925%																					0.55073251987578%
frm-1 I_-_14878993_14880013_14880131_14880608_14880846_14881050 5_Junction_7374_Junction_7375_Junction_7376 J003 3_Junction_7376_Junction_7379_Junction_7381 J002 3_Junction_7375_Junction_7378 J001 5_Junction_7378_Junction_7379 J002	frm-1	WBGene00001488	ZK270.2	I_-_14878993_14880013_14880131_14880608_14880846_14881050 5_Junction_7374_Junction_7375_Junction_7376 J003 3_Junction_7376_Junction_7379_Junction_7381 J002 3_Junction_7375_Junction_7378 J001 5_Junction_7378_Junction_7379 J002	0.010247723568075%																					1.08039341472422%
frm-1 I_-_14878993_14880013_14880131_14880608_14880846_14881050 5_Junction_7374_Junction_7375_Junction_7376 J003 3_Junction_7376_Junction_7379_Junction_7381 J002 3_Junction_7375_Junction_7378 J002 5_Junction_7378_Junction_7379 J001	frm-1	WBGene00001488	ZK270.2	I_-_14878993_14880013_14880131_14880608_14880846_14881050 5_Junction_7374_Junction_7375_Junction_7376 J003 3_Junction_7376_Junction_7379_Junction_7381 J002 3_Junction_7375_Junction_7378 J002 5_Junction_7378_Junction_7379 J001	1.32054579456807%																					1.62684606502422%
frm-1 I_-_14878993_14880013_14880131_14880608_14880846_14881050 5_Junction_7374_Junction_7375_Junction_7376 J003 3_Junction_7376_Junction_7379_Junction_7381 J002 3_Junction_7375_Junction_7378 J002 5_Junction_7378_Junction_7379 J002	frm-1	WBGene00001488	ZK270.2	I_-_14878993_14880013_14880131_14880608_14880846_14881050 5_Junction_7374_Junction_7375_Junction_7376 J003 3_Junction_7376_Junction_7379_Junction_7381 J002 3_Junction_7375_Junction_7378 J002 5_Junction_7378_Junction_7379 J002	0.333437741181925%																					1.35027300037578%
frm-1 I_-_14878993_14880013_14880131_14880608_14880846_14881050 5_Junction_7374_Junction_7375_Junction_7376 J003 3_Junction_7376_Junction_7379_Junction_7381 J003 3_Junction_7375_Junction_7378 J001 5_Junction_7378_Junction_7379 J001	frm-1	WBGene00001488	ZK270.2	I_-_14878993_14880013_14880131_14880608_14880846_14881050 5_Junction_7374_Junction_7375_Junction_7376 J003 3_Junction_7376_Junction_7379_Junction_7381 J003 3_Junction_7375_Junction_7378 J001 5_Junction_7378_Junction_7379 J001	2.85397382301924%																					1.66083433272786%
frm-1 I_-_14878993_14880013_14880131_14880608_14880846_14881050 5_Junction_7374_Junction_7375_Junction_7376 J003 3_Junction_7376_Junction_7379_Junction_7381 J003 3_Junction_7375_Junction_7378 J001 5_Junction_7378_Junction_7379 J002	frm-1	WBGene00001488	ZK270.2	I_-_14878993_14880013_14880131_14880608_14880846_14881050 5_Junction_7374_Junction_7375_Junction_7376 J003 3_Junction_7376_Junction_7379_Junction_7381 J003 3_Junction_7375_Junction_7378 J001 5_Junction_7378_Junction_7379 J002	0.24437148098076%																					0.99984165547214%
frm-1 I_-_14878993_14880013_14880131_14880608_14880846_14881050 5_Junction_7374_Junction_7375_Junction_7376 J003 3_Junction_7376_Junction_7379_Junction_7381 J003 3_Junction_7375_Junction_7378 J002 5_Junction_7378_Junction_7379 J001	frm-1	WBGene00001488	ZK270.2	I_-_14878993_14880013_14880131_14880608_14880846_14881050 5_Junction_7374_Junction_7375_Junction_7376 J003 3_Junction_7376_Junction_7379_Junction_7381 J003 3_Junction_7375_Junction_7378 J002 5_Junction_7378_Junction_7379 J001	15.2264645801808%																					13.8017833627721%
frm-1 I_-_14878993_14880013_14880131_14880608_14880846_14881050 5_Junction_7374_Junction_7375_Junction_7376 J003 3_Junction_7376_Junction_7379_Junction_7381 J003 3_Junction_7375_Junction_7378 J002 5_Junction_7378_Junction_7379 J002	frm-1	WBGene00001488	ZK270.2	I_-_14878993_14880013_14880131_14880608_14880846_14881050 5_Junction_7374_Junction_7375_Junction_7376 J003 3_Junction_7376_Junction_7379_Junction_7381 J003 3_Junction_7375_Junction_7378 J002 5_Junction_7378_Junction_7379 J002	1.70410136581924%																					2.28005164902786%
frm-1 I_-_14878993_14880013_14880131_14880608_14880846_14881050 5_Junction_7374_Junction_7376 J001 3_Junction_7376_Junction_7380_Junction_7382 J001 5_Junction_7379_Junction_7380 J001	frm-1	WBGene00001488	ZK270.2	I_-_14878993_14880013_14880131_14880608_14880846_14881050 5_Junction_7374_Junction_7376 J001 3_Junction_7376_Junction_7380_Junction_7382 J001 5_Junction_7379_Junction_7380 J001											17.8880418392%																						11.4624896316%
frm-1 I_-_14878993_14880013_14880131_14880608_14880846_14881050 5_Junction_7374_Junction_7376 J001 3_Junction_7376_Junction_7380_Junction_7382 J001 5_Junction_7379_Junction_7380 J002	frm-1	WBGene00001488	ZK270.2	I_-_14878993_14880013_14880131_14880608_14880846_14881050 5_Junction_7374_Junction_7376 J001 3_Junction_7376_Junction_7380_Junction_7382 J001 5_Junction_7379_Junction_7380 J002											0.951751494133333%																						3.4141476184%
frm-1 I_-_14878993_14880013_14880131_14880608_14880846_14881050 5_Junction_7374_Junction_7376 J001 3_Junction_7376_Junction_7380_Junction_7382 J002 5_Junction_7379_Junction_7380 J001	frm-1	WBGene00001488	ZK270.2	I_-_14878993_14880013_14880131_14880608_14880846_14881050 5_Junction_7374_Junction_7376 J001 3_Junction_7376_Junction_7380_Junction_7382 J002 5_Junction_7379_Junction_7380 J001											1.26430522573333%																						0.69575046365%
frm-1 I_-_14878993_14880013_14880131_14880608_14880846_14881050 5_Junction_7374_Junction_7376 J001 3_Junction_7376_Junction_7380_Junction_7382 J002 5_Junction_7379_Junction_7380 J002	frm-1	WBGene00001488	ZK270.2	I_-_14878993_14880013_14880131_14880608_14880846_14881050 5_Junction_7374_Junction_7376 J001 3_Junction_7376_Junction_7380_Junction_7382 J002 5_Junction_7379_Junction_7380 J002											0.1949546076%																						0.22383553635%
frm-1 I_-_14878993_14880013_14880131_14880608_14880846_14881050 5_Junction_7374_Junction_7376 J001 3_Junction_7376_Junction_7380_Junction_7382 J003 5_Junction_7379_Junction_7380 J001	frm-1	WBGene00001488	ZK270.2	I_-_14878993_14880013_14880131_14880608_14880846_14881050 5_Junction_7374_Junction_7376 J001 3_Junction_7376_Junction_7380_Junction_7382 J003 5_Junction_7379_Junction_7380 J001											45.3451684406667%																						3.76343115475%
frm-1 I_-_14878993_14880013_14880131_14880608_14880846_14881050 5_Junction_7374_Junction_7376 J001 3_Junction_7376_Junction_7380_Junction_7382 J003 5_Junction_7379_Junction_7380 J002	frm-1	WBGene00001488	ZK270.2	I_-_14878993_14880013_14880131_14880608_14880846_14881050 5_Junction_7374_Junction_7376 J001 3_Junction_7376_Junction_7380_Junction_7382 J003 5_Junction_7379_Junction_7380 J002											2.17306105933333%																						1.03034559525%
frm-1 I_-_14878993_14880013_14880131_14880608_14880846_14881050 5_Junction_7374_Junction_7376 J002 3_Junction_7376_Junction_7380_Junction_7382 J001 5_Junction_7379_Junction_7380 J001	frm-1	WBGene00001488	ZK270.2	I_-_14878993_14880013_14880131_14880608_14880846_14881050 5_Junction_7374_Junction_7376 J002 3_Junction_7376_Junction_7380_Junction_7382 J001 5_Junction_7379_Junction_7380 J001											8.85871249413333%																						43.8184413684%
frm-1 I_-_14878993_14880013_14880131_14880608_14880846_14881050 5_Junction_7374_Junction_7376 J002 3_Junction_7376_Junction_7380_Junction_7382 J001 5_Junction_7379_Junction_7380 J002	frm-1	WBGene00001488	ZK270.2	I_-_14878993_14880013_14880131_14880608_14880846_14881050 5_Junction_7374_Junction_7376 J002 3_Junction_7376_Junction_7380_Junction_7382 J001 5_Junction_7379_Junction_7380 J002											0.6181608392%																						13.6649213816%
frm-1 I_-_14878993_14880013_14880131_14880608_14880846_14881050 5_Junction_7374_Junction_7376 J002 3_Junction_7376_Junction_7380_Junction_7382 J002 5_Junction_7379_Junction_7380 J001	frm-1	WBGene00001488	ZK270.2	I_-_14878993_14880013_14880131_14880608_14880846_14881050 5_Junction_7374_Junction_7376 J002 3_Junction_7376_Junction_7380_Junction_7382 J002 5_Junction_7379_Junction_7380 J001											0.7703421076%																						2.71191928635%
frm-1 I_-_14878993_14880013_14880131_14880608_14880846_14881050 5_Junction_7374_Junction_7376 J002 3_Junction_7376_Junction_7380_Junction_7382 J002 5_Junction_7379_Junction_7380 J002	frm-1	WBGene00001488	ZK270.2	I_-_14878993_14880013_14880131_14880608_14880846_14881050 5_Junction_7374_Junction_7376 J002 3_Junction_7376_Junction_7380_Junction_7382 J002 5_Junction_7379_Junction_7380 J002											0.1337313924%																						0.89849471365%
frm-1 I_-_14878993_14880013_14880131_14880608_14880846_14881050 5_Junction_7374_Junction_7376 J002 3_Junction_7376_Junction_7380_Junction_7382 J003 5_Junction_7379_Junction_7380 J001	frm-1	WBGene00001488	ZK270.2	I_-_14878993_14880013_14880131_14880608_14880846_14881050 5_Junction_7374_Junction_7376 J002 3_Junction_7376_Junction_7380_Junction_7382 J003 5_Junction_7379_Junction_7380 J001											20.4502480593333%																						14.18296809525%
frm-1 I_-_14878993_14880013_14880131_14880608_14880846_14881050 5_Junction_7374_Junction_7376 J002 3_Junction_7376_Junction_7380_Junction_7382 J003 5_Junction_7379_Junction_7380 J002	frm-1	WBGene00001488	ZK270.2	I_-_14878993_14880013_14880131_14880608_14880846_14881050 5_Junction_7374_Junction_7376 J002 3_Junction_7376_Junction_7380_Junction_7382 J003 5_Junction_7379_Junction_7380 J002											1.349855774%																						4.13325515475%
frm-1 I_-_14878993_14880013_14880131_14880608_14880846_14881050 5_Junction_7376_Junction_7377_Junction_7378 J001 3_Junction_7378_Junction_7382_Junction_7383 J001 3_Junction_7377_Junction_7381 J001 5_Junction_7381_Junction_7382 J001	frm-1	WBGene00001488	ZK270.2	I_-_14878993_14880013_14880131_14880608_14880846_14881050 5_Junction_7376_Junction_7377_Junction_7378 J001 3_Junction_7378_Junction_7382_Junction_7383 J001 3_Junction_7377_Junction_7381 J001 5_Junction_7381_Junction_7382 J001																								2.34396165345513%															1.0121465369898%
frm-1 I_-_14878993_14880013_14880131_14880608_14880846_14881050 5_Junction_7376_Junction_7377_Junction_7378 J001 3_Junction_7378_Junction_7382_Junction_7383 J001 3_Junction_7377_Junction_7381 J001 5_Junction_7381_Junction_7382 J002	frm-1	WBGene00001488	ZK270.2	I_-_14878993_14880013_14880131_14880608_14880846_14881050 5_Junction_7376_Junction_7377_Junction_7378 J001 3_Junction_7378_Junction_7382_Junction_7383 J001 3_Junction_7377_Junction_7381 J001 5_Junction_7381_Junction_7382 J002																								1.15149580314487%															1.0816915083102%
frm-1 I_-_14878993_14880013_14880131_14880608_14880846_14881050 5_Junction_7376_Junction_7377_Junction_7378 J001 3_Junction_7378_Junction_7382_Junction_7383 J001 3_Junction_7377_Junction_7381 J002 5_Junction_7381_Junction_7382 J001	frm-1	WBGene00001488	ZK270.2	I_-_14878993_14880013_14880131_14880608_14880846_14881050 5_Junction_7376_Junction_7377_Junction_7378 J001 3_Junction_7378_Junction_7382_Junction_7383 J001 3_Junction_7377_Junction_7381 J002 5_Junction_7381_Junction_7382 J001																								4.29321420324487%															6.6986392041602%
frm-1 I_-_14878993_14880013_14880131_14880608_14880846_14881050 5_Junction_7376_Junction_7377_Junction_7378 J001 3_Junction_7378_Junction_7382_Junction_7383 J001 3_Junction_7377_Junction_7381 J002 5_Junction_7381_Junction_7382 J002	frm-1	WBGene00001488	ZK270.2	I_-_14878993_14880013_14880131_14880608_14880846_14881050 5_Junction_7376_Junction_7377_Junction_7378 J001 3_Junction_7378_Junction_7382_Junction_7383 J001 3_Junction_7377_Junction_7381 J002 5_Junction_7381_Junction_7382 J002																								2.47269184015513%															9.5624882505398%
frm-1 I_-_14878993_14880013_14880131_14880608_14880846_14881050 5_Junction_7376_Junction_7377_Junction_7378 J001 3_Junction_7378_Junction_7382_Junction_7383 J002 3_Junction_7377_Junction_7381 J001 5_Junction_7381_Junction_7382 J001	frm-1	WBGene00001488	ZK270.2	I_-_14878993_14880013_14880131_14880608_14880846_14881050 5_Junction_7376_Junction_7377_Junction_7378 J001 3_Junction_7378_Junction_7382_Junction_7383 J002 3_Junction_7377_Junction_7381 J001 5_Junction_7381_Junction_7382 J001																								0.131211491483605%															0.2989693591923%
frm-1 I_-_14878993_14880013_14880131_14880608_14880846_14881050 5_Junction_7376_Junction_7377_Junction_7378 J001 3_Junction_7378_Junction_7382_Junction_7383 J002 3_Junction_7377_Junction_7381 J001 5_Junction_7381_Junction_7382 J002	frm-1	WBGene00001488	ZK270.2	I_-_14878993_14880013_14880131_14880608_14880846_14881050 5_Junction_7376_Junction_7377_Junction_7378 J001 3_Junction_7378_Junction_7382_Junction_7383 J002 3_Junction_7377_Junction_7381 J001 5_Junction_7381_Junction_7382 J002																								0.113265574241395%															0.3254692049577%
frm-1 I_-_14878993_14880013_14880131_14880608_14880846_14881050 5_Junction_7376_Junction_7377_Junction_7378 J001 3_Junction_7378_Junction_7382_Junction_7383 J002 3_Junction_7377_Junction_7381 J002 5_Junction_7381_Junction_7382 J001	frm-1	WBGene00001488	ZK270.2	I_-_14878993_14880013_14880131_14880608_14880846_14881050 5_Junction_7376_Junction_7377_Junction_7378 J001 3_Junction_7378_Junction_7382_Junction_7383 J002 3_Junction_7377_Junction_7381 J002 5_Junction_7381_Junction_7382 J001																								0.325183765466395%															2.0596841730827%
frm-1 I_-_14878993_14880013_14880131_14880608_14880846_14881050 5_Junction_7376_Junction_7377_Junction_7378 J001 3_Junction_7378_Junction_7382_Junction_7383 J002 3_Junction_7377_Junction_7381 J002 5_Junction_7381_Junction_7382 J002	frm-1	WBGene00001488	ZK270.2	I_-_14878993_14880013_14880131_14880608_14880846_14881050 5_Junction_7376_Junction_7377_Junction_7378 J001 3_Junction_7378_Junction_7382_Junction_7383 J002 3_Junction_7377_Junction_7381 J002 5_Junction_7381_Junction_7382 J002																								0.239932918808605%															3.3482960127673%
frm-1 I_-_14878993_14880013_14880131_14880608_14880846_14881050 5_Junction_7376_Junction_7377_Junction_7378 J001 3_Junction_7378_Junction_7382_Junction_7383 J003 3_Junction_7377_Junction_7381 J001 5_Junction_7381_Junction_7382 J001	frm-1	WBGene00001488	ZK270.2	I_-_14878993_14880013_14880131_14880608_14880846_14881050 5_Junction_7376_Junction_7377_Junction_7378 J001 3_Junction_7378_Junction_7382_Junction_7383 J003 3_Junction_7377_Junction_7381 J001 5_Junction_7381_Junction_7382 J001																								0.496796712611265%															0.4904728949754%
frm-1 I_-_14878993_14880013_14880131_14880608_14880846_14881050 5_Junction_7376_Junction_7377_Junction_7378 J001 3_Junction_7378_Junction_7382_Junction_7383 J003 3_Junction_7377_Junction_7381 J001 5_Junction_7381_Junction_7382 J002	frm-1	WBGene00001488	ZK270.2	I_-_14878993_14880013_14880131_14880608_14880846_14881050 5_Junction_7376_Junction_7377_Junction_7378 J001 3_Junction_7378_Junction_7382_Junction_7383 J003 3_Junction_7377_Junction_7381 J001 5_Junction_7381_Junction_7382 J002																								0.219274015063735%															0.5092924722246%
frm-1 I_-_14878993_14880013_14880131_14880608_14880846_14881050 5_Junction_7376_Junction_7377_Junction_7378 J001 3_Junction_7378_Junction_7382_Junction_7383 J003 3_Junction_7377_Junction_7381 J002 5_Junction_7381_Junction_7382 J001	frm-1	WBGene00001488	ZK270.2	I_-_14878993_14880013_14880131_14880608_14880846_14881050 5_Junction_7376_Junction_7377_Junction_7378 J001 3_Junction_7378_Junction_7382_Junction_7383 J003 3_Junction_7377_Junction_7381 J002 5_Junction_7381_Junction_7382 J001																								0.852636673738735%															4.2562931065996%
frm-1 I_-_14878993_14880013_14880131_14880608_14880846_14881050 5_Junction_7376_Junction_7377_Junction_7378 J001 3_Junction_7378_Junction_7382_Junction_7383 J003 3_Junction_7377_Junction_7381 J002 5_Junction_7381_Junction_7382 J002	frm-1	WBGene00001488	ZK270.2	I_-_14878993_14880013_14880131_14880608_14880846_14881050 5_Junction_7376_Junction_7377_Junction_7378 J001 3_Junction_7378_Junction_7382_Junction_7383 J003 3_Junction_7377_Junction_7381 J002 5_Junction_7381_Junction_7382 J002																								0.495335348586265%															5.2099227762004%
frm-1 I_-_14878993_14880013_14880131_14880608_14880846_14881050 5_Junction_7376_Junction_7377_Junction_7378 J002 3_Junction_7378_Junction_7382_Junction_7383 J001 3_Junction_7377_Junction_7381 J001 5_Junction_7381_Junction_7382 J001	frm-1	WBGene00001488	ZK270.2	I_-_14878993_14880013_14880131_14880608_14880846_14881050 5_Junction_7376_Junction_7377_Junction_7378 J002 3_Junction_7378_Junction_7382_Junction_7383 J001 3_Junction_7377_Junction_7381 J001 5_Junction_7381_Junction_7382 J001																								1.25475221553704%															0.1573849509901%
frm-1 I_-_14878993_14880013_14880131_14880608_14880846_14881050 5_Junction_7376_Junction_7377_Junction_7378 J002 3_Junction_7378_Junction_7382_Junction_7383 J001 3_Junction_7377_Junction_7381 J001 5_Junction_7381_Junction_7382 J002	frm-1	WBGene00001488	ZK270.2	I_-_14878993_14880013_14880131_14880608_14880846_14881050 5_Junction_7376_Junction_7377_Junction_7378 J002 3_Junction_7378_Junction_7382_Junction_7383 J001 3_Junction_7377_Junction_7381 J001 5_Junction_7381_Junction_7382 J002																								0.43041195516296%															0.1793971345599%
frm-1 I_-_14878993_14880013_14880131_14880608_14880846_14881050 5_Junction_7376_Junction_7377_Junction_7378 J002 3_Junction_7378_Junction_7382_Junction_7383 J001 3_Junction_7377_Junction_7381 J002 5_Junction_7381_Junction_7382 J001	frm-1	WBGene00001488	ZK270.2	I_-_14878993_14880013_14880131_14880608_14880846_14881050 5_Junction_7376_Junction_7377_Junction_7378 J002 3_Junction_7378_Junction_7382_Junction_7383 J001 3_Junction_7377_Junction_7381 J002 5_Junction_7381_Junction_7382 J001																								1.16026027806296%															0.6257887081099%
frm-1 I_-_14878993_14880013_14880131_14880608_14880846_14881050 5_Junction_7376_Junction_7377_Junction_7378 J002 3_Junction_7378_Junction_7382_Junction_7383 J001 3_Junction_7377_Junction_7381 J002 5_Junction_7381_Junction_7382 J002	frm-1	WBGene00001488	ZK270.2	I_-_14878993_14880013_14880131_14880608_14880846_14881050 5_Junction_7376_Junction_7377_Junction_7378 J002 3_Junction_7378_Junction_7382_Junction_7383 J001 3_Junction_7377_Junction_7381 J002 5_Junction_7381_Junction_7382 J002																								0.66206655123704%															0.6417547063401%
frm-1 I_-_14878993_14880013_14880131_14880608_14880846_14881050 5_Junction_7376_Junction_7377_Junction_7378 J002 3_Junction_7378_Junction_7382_Junction_7383 J002 3_Junction_7377_Junction_7381 J001 5_Junction_7381_Junction_7382 J001	frm-1	WBGene00001488	ZK270.2	I_-_14878993_14880013_14880131_14880608_14880846_14881050 5_Junction_7376_Junction_7377_Junction_7378 J002 3_Junction_7378_Junction_7382_Junction_7383 J002 3_Junction_7377_Junction_7381 J001 5_Junction_7381_Junction_7382 J001																								0.04612525031171%															0.04685262844635%
frm-1 I_-_14878993_14880013_14880131_14880608_14880846_14881050 5_Junction_7376_Junction_7377_Junction_7378 J002 3_Junction_7378_Junction_7382_Junction_7383 J002 3_Junction_7377_Junction_7381 J001 5_Junction_7381_Junction_7382 J002	frm-1	WBGene00001488	ZK270.2	I_-_14878993_14880013_14880131_14880608_14880846_14881050 5_Junction_7376_Junction_7377_Junction_7378 J002 3_Junction_7378_Junction_7382_Junction_7383 J002 3_Junction_7377_Junction_7381 J001 5_Junction_7381_Junction_7382 J002																								0.04333132286329%															0.05429076857865%
frm-1 I_-_14878993_14880013_14880131_14880608_14880846_14881050 5_Junction_7376_Junction_7377_Junction_7378 J002 3_Junction_7378_Junction_7382_Junction_7383 J002 3_Junction_7377_Junction_7381 J002 5_Junction_7381_Junction_7382 J001	frm-1	WBGene00001488	ZK270.2	I_-_14878993_14880013_14880131_14880608_14880846_14881050 5_Junction_7376_Junction_7377_Junction_7378 J002 3_Junction_7378_Junction_7382_Junction_7383 J002 3_Junction_7377_Junction_7381 J002 5_Junction_7381_Junction_7382 J001																								0.08160151858829%															0.18403523990365%
frm-1 I_-_14878993_14880013_14880131_14880608_14880846_14881050 5_Junction_7376_Junction_7377_Junction_7378 J002 3_Junction_7378_Junction_7382_Junction_7383 J002 3_Junction_7377_Junction_7381 J002 5_Junction_7381_Junction_7382 J002	frm-1	WBGene00001488	ZK270.2	I_-_14878993_14880013_14880131_14880608_14880846_14881050 5_Junction_7376_Junction_7377_Junction_7378 J002 3_Junction_7378_Junction_7382_Junction_7383 J002 3_Junction_7377_Junction_7381 J002 5_Junction_7381_Junction_7382 J002																								0.06832915823671%															0.19230761307135%
frm-1 I_-_14878993_14880013_14880131_14880608_14880846_14881050 5_Junction_7376_Junction_7377_Junction_7378 J002 3_Junction_7378_Junction_7382_Junction_7383 J003 3_Junction_7377_Junction_7381 J001 5_Junction_7381_Junction_7382 J001	frm-1	WBGene00001488	ZK270.2	I_-_14878993_14880013_14880131_14880608_14880846_14881050 5_Junction_7376_Junction_7377_Junction_7378 J002 3_Junction_7378_Junction_7382_Junction_7383 J003 3_Junction_7377_Junction_7381 J001 5_Junction_7381_Junction_7382 J001																								0.28402180085125%															0.0687957705898%
frm-1 I_-_14878993_14880013_14880131_14880608_14880846_14881050 5_Junction_7376_Junction_7377_Junction_7378 J002 3_Junction_7378_Junction_7382_Junction_7383 J003 3_Junction_7377_Junction_7381 J001 5_Junction_7381_Junction_7382 J002	frm-1	WBGene00001488	ZK270.2	I_-_14878993_14880013_14880131_14880608_14880846_14881050 5_Junction_7376_Junction_7377_Junction_7378 J002 3_Junction_7378_Junction_7382_Junction_7383 J003 3_Junction_7377_Junction_7381 J001 5_Junction_7381_Junction_7382 J002																								0.08056745527375%															0.0802674096102%
frm-1 I_-_14878993_14880013_14880131_14880608_14880846_14881050 5_Junction_7376_Junction_7377_Junction_7378 J002 3_Junction_7378_Junction_7382_Junction_7383 J003 3_Junction_7377_Junction_7381 J002 5_Junction_7381_Junction_7382 J001	frm-1	WBGene00001488	ZK270.2	I_-_14878993_14880013_14880131_14880608_14880846_14881050 5_Junction_7376_Junction_7377_Junction_7378 J002 3_Junction_7378_Junction_7382_Junction_7383 J003 3_Junction_7377_Junction_7381 J002 5_Junction_7381_Junction_7382 J001																								0.24279193664875%															0.3155172894602%
frm-1 I_-_14878993_14880013_14880131_14880608_14880846_14881050 5_Junction_7376_Junction_7377_Junction_7378 J002 3_Junction_7378_Junction_7382_Junction_7383 J003 3_Junction_7377_Junction_7381 J002 5_Junction_7381_Junction_7382 J002	frm-1	WBGene00001488	ZK270.2	I_-_14878993_14880013_14880131_14880608_14880846_14881050 5_Junction_7376_Junction_7377_Junction_7378 J002 3_Junction_7378_Junction_7382_Junction_7383 J003 3_Junction_7377_Junction_7381 J002 5_Junction_7381_Junction_7382 J002																								0.13074055722625%															0.3087520303398%
frm-1 I_-_14878993_14880013_14880131_14880608_14880846_14881050 5_Junction_7376_Junction_7377_Junction_7378 J003 3_Junction_7378_Junction_7382_Junction_7383 J001 3_Junction_7377_Junction_7381 J001 5_Junction_7381_Junction_7382 J001	frm-1	WBGene00001488	ZK270.2	I_-_14878993_14880013_14880131_14880608_14880846_14881050 5_Junction_7376_Junction_7377_Junction_7378 J003 3_Junction_7378_Junction_7382_Junction_7383 J001 3_Junction_7377_Junction_7381 J001 5_Junction_7381_Junction_7382 J001																								20.1707897061259%															2.1452738338276%
frm-1 I_-_14878993_14880013_14880131_14880608_14880846_14881050 5_Junction_7376_Junction_7377_Junction_7378 J003 3_Junction_7378_Junction_7382_Junction_7383 J001 3_Junction_7377_Junction_7381 J001 5_Junction_7381_Junction_7382 J002	frm-1	WBGene00001488	ZK270.2	I_-_14878993_14880013_14880131_14880608_14880846_14881050 5_Junction_7376_Junction_7377_Junction_7378 J003 3_Junction_7378_Junction_7382_Junction_7383 J001 3_Junction_7377_Junction_7381 J001 5_Junction_7381_Junction_7382 J002																								5.67583258162414%															2.6101216994724%
frm-1 I_-_14878993_14880013_14880131_14880608_14880846_14881050 5_Junction_7376_Junction_7377_Junction_7378 J003 3_Junction_7378_Junction_7382_Junction_7383 J001 3_Junction_7377_Junction_7381 J002 5_Junction_7381_Junction_7382 J001	frm-1	WBGene00001488	ZK270.2	I_-_14878993_14880013_14880131_14880608_14880846_14881050 5_Junction_7376_Junction_7377_Junction_7378 J003 3_Junction_7378_Junction_7382_Junction_7383 J001 3_Junction_7377_Junction_7381 J002 5_Junction_7381_Junction_7382 J001																								25.5281048942241%															12.0665632190224%
frm-1 I_-_14878993_14880013_14880131_14880608_14880846_14881050 5_Junction_7376_Junction_7377_Junction_7378 J003 3_Junction_7378_Junction_7382_Junction_7383 J001 3_Junction_7377_Junction_7381 J002 5_Junction_7381_Junction_7382 J002	frm-1	WBGene00001488	ZK270.2	I_-_14878993_14880013_14880131_14880608_14880846_14881050 5_Junction_7376_Junction_7377_Junction_7378 J003 3_Junction_7378_Junction_7382_Junction_7383 J001 3_Junction_7377_Junction_7381 J002 5_Junction_7381_Junction_7382 J002																								13.0545978180259%															16.2866297476776%
frm-1 I_-_14878993_14880013_14880131_14880608_14880846_14881050 5_Junction_7376_Junction_7377_Junction_7378 J003 3_Junction_7378_Junction_7382_Junction_7383 J002 3_Junction_7377_Junction_7381 J001 5_Junction_7381_Junction_7382 J001	frm-1	WBGene00001488	ZK270.2	I_-_14878993_14880013_14880131_14880608_14880846_14881050 5_Junction_7376_Junction_7377_Junction_7378 J003 3_Junction_7378_Junction_7382_Junction_7383 J002 3_Junction_7377_Junction_7381 J001 5_Junction_7381_Junction_7382 J001																								0.662469543472137%															0.6415495219026%
frm-1 I_-_14878993_14880013_14880131_14880608_14880846_14881050 5_Junction_7376_Junction_7377_Junction_7378 J003 3_Junction_7378_Junction_7382_Junction_7383 J002 3_Junction_7377_Junction_7381 J001 5_Junction_7381_Junction_7382 J002	frm-1	WBGene00001488	ZK270.2	I_-_14878993_14880013_14880131_14880608_14880846_14881050 5_Junction_7376_Junction_7377_Junction_7378 J003 3_Junction_7378_Junction_7382_Junction_7383 J002 3_Junction_7377_Junction_7381 J001 5_Junction_7381_Junction_7382 J002																								0.566552212202862%															0.7955048802474%
frm-1 I_-_14878993_14880013_14880131_14880608_14880846_14881050 5_Junction_7376_Junction_7377_Junction_7378 J003 3_Junction_7378_Junction_7382_Junction_7383 J002 3_Junction_7377_Junction_7381 J002 5_Junction_7381_Junction_7382 J001	frm-1	WBGene00001488	ZK270.2	I_-_14878993_14880013_14880131_14880608_14880846_14881050 5_Junction_7376_Junction_7377_Junction_7378 J003 3_Junction_7378_Junction_7382_Junction_7383 J002 3_Junction_7377_Junction_7381 J002 5_Junction_7381_Junction_7382 J001																								1.76369759265286%															3.6697963808224%
frm-1 I_-_14878993_14880013_14880131_14880608_14880846_14881050 5_Junction_7376_Junction_7377_Junction_7378 J003 3_Junction_7378_Junction_7382_Junction_7383 J002 3_Junction_7377_Junction_7381 J002 5_Junction_7381_Junction_7382 J002	frm-1	WBGene00001488	ZK270.2	I_-_14878993_14880013_14880131_14880608_14880846_14881050 5_Junction_7376_Junction_7377_Junction_7378 J003 3_Junction_7378_Junction_7382_Junction_7383 J002 3_Junction_7377_Junction_7381 J002 5_Junction_7381_Junction_7382 J002																								1.30804890167214%															5.4966134670276%
frm-1 I_-_14878993_14880013_14880131_14880608_14880846_14881050 5_Junction_7376_Junction_7377_Junction_7378 J003 3_Junction_7378_Junction_7382_Junction_7383 J003 3_Junction_7377_Junction_7381 J001 5_Junction_7381_Junction_7382 J001	frm-1	WBGene00001488	ZK270.2	I_-_14878993_14880013_14880131_14880608_14880846_14881050 5_Junction_7376_Junction_7377_Junction_7378 J003 3_Junction_7378_Junction_7382_Junction_7383 J003 3_Junction_7377_Junction_7381 J001 5_Junction_7381_Junction_7382 J001																								4.613453459327%															1.0363119200523%
frm-1 I_-_14878993_14880013_14880131_14880608_14880846_14881050 5_Junction_7376_Junction_7377_Junction_7378 J003 3_Junction_7378_Junction_7382_Junction_7383 J003 3_Junction_7377_Junction_7381 J001 5_Junction_7381_Junction_7382 J002	frm-1	WBGene00001488	ZK270.2	I_-_14878993_14880013_14880131_14880608_14880846_14881050 5_Junction_7376_Junction_7377_Junction_7378 J003 3_Junction_7378_Junction_7382_Junction_7383 J003 3_Junction_7377_Junction_7381 J001 5_Junction_7381_Junction_7382 J002																								1.092752497248%															1.2379040586477%
frm-1 I_-_14878993_14880013_14880131_14880608_14880846_14881050 5_Junction_7376_Junction_7377_Junction_7378 J003 3_Junction_7378_Junction_7382_Junction_7383 J003 3_Junction_7377_Junction_7381 J002 5_Junction_7381_Junction_7382 J001	frm-1	WBGene00001488	ZK270.2	I_-_14878993_14880013_14880131_14880608_14880846_14881050 5_Junction_7376_Junction_7377_Junction_7378 J003 3_Junction_7378_Junction_7382_Junction_7383 J003 3_Junction_7377_Junction_7381 J002 5_Junction_7381_Junction_7382 J001																								5.285050554198%															7.5045576493727%
frm-1 I_-_14878993_14880013_14880131_14880608_14880846_14881050 5_Junction_7376_Junction_7377_Junction_7378 J003 3_Junction_7378_Junction_7382_Junction_7383 J003 3_Junction_7377_Junction_7381 J002 5_Junction_7381_Junction_7382 J002	frm-1	WBGene00001488	ZK270.2	I_-_14878993_14880013_14880131_14880608_14880846_14881050 5_Junction_7376_Junction_7377_Junction_7378 J003 3_Junction_7378_Junction_7382_Junction_7383 J003 3_Junction_7377_Junction_7381 J002 5_Junction_7381_Junction_7382 J002																								2.656150239227%															8.8081641219273%
frm-1 I_-_14878993_14880013_14880131_14880608_14880846_14881050 5_Junction_7378_Junction_7379_Junction_7380 J001 3_Junction_7380_Junction_7384_Junction_7387 J001 3_Junction_7379_Junction_7383 J001 5_Junction_7383_Junction_7384 J001	frm-1	WBGene00001488	ZK270.2	I_-_14878993_14880013_14880131_14880608_14880846_14881050 5_Junction_7378_Junction_7379_Junction_7380 J001 3_Junction_7380_Junction_7384_Junction_7387 J001 3_Junction_7379_Junction_7383 J001 5_Junction_7383_Junction_7384 J001															2.04669890109539%																								1.0121465369898%
frm-1 I_-_14878993_14880013_14880131_14880608_14880846_14881050 5_Junction_7378_Junction_7379_Junction_7380 J001 3_Junction_7380_Junction_7384_Junction_7387 J001 3_Junction_7379_Junction_7383 J001 5_Junction_7383_Junction_7384 J002	frm-1	WBGene00001488	ZK270.2	I_-_14878993_14880013_14880131_14880608_14880846_14881050 5_Junction_7378_Junction_7379_Junction_7380 J001 3_Junction_7380_Junction_7384_Junction_7387 J001 3_Junction_7379_Junction_7383 J001 5_Junction_7383_Junction_7384 J002															0.360106482404615%																								1.0816915083102%
frm-1 I_-_14878993_14880013_14880131_14880608_14880846_14881050 5_Junction_7378_Junction_7379_Junction_7380 J001 3_Junction_7380_Junction_7384_Junction_7387 J001 3_Junction_7379_Junction_7383 J002 5_Junction_7383_Junction_7384 J001	frm-1	WBGene00001488	ZK270.2	I_-_14878993_14880013_14880131_14880608_14880846_14881050 5_Junction_7378_Junction_7379_Junction_7380 J001 3_Junction_7380_Junction_7384_Junction_7387 J001 3_Junction_7379_Junction_7383 J002 5_Junction_7383_Junction_7384 J001															12.3874926778046%																								6.6986392041602%
frm-1 I_-_14878993_14880013_14880131_14880608_14880846_14881050 5_Junction_7378_Junction_7379_Junction_7380 J001 3_Junction_7380_Junction_7384_Junction_7387 J001 3_Junction_7379_Junction_7383 J002 5_Junction_7383_Junction_7384 J002	frm-1	WBGene00001488	ZK270.2	I_-_14878993_14880013_14880131_14880608_14880846_14881050 5_Junction_7378_Junction_7379_Junction_7380 J001 3_Junction_7380_Junction_7384_Junction_7387 J001 3_Junction_7379_Junction_7383 J002 5_Junction_7383_Junction_7384 J002															2.25472543869538%																								9.5624882505398%
frm-1 I_-_14878993_14880013_14880131_14880608_14880846_14881050 5_Junction_7378_Junction_7379_Junction_7380 J001 3_Junction_7380_Junction_7384_Junction_7387 J002 3_Junction_7379_Junction_7383 J001 5_Junction_7383_Junction_7384 J001	frm-1	WBGene00001488	ZK270.2	I_-_14878993_14880013_14880131_14880608_14880846_14881050 5_Junction_7378_Junction_7379_Junction_7380 J001 3_Junction_7380_Junction_7384_Junction_7387 J002 3_Junction_7379_Junction_7383 J001 5_Junction_7383_Junction_7384 J001															0.368984336396935%																								0.2989693591923%
frm-1 I_-_14878993_14880013_14880131_14880608_14880846_14881050 5_Junction_7378_Junction_7379_Junction_7380 J001 3_Junction_7380_Junction_7384_Junction_7387 J002 3_Junction_7379_Junction_7383 J001 5_Junction_7383_Junction_7384 J002	frm-1	WBGene00001488	ZK270.2	I_-_14878993_14880013_14880131_14880608_14880846_14881050 5_Junction_7378_Junction_7379_Junction_7380 J001 3_Junction_7380_Junction_7384_Junction_7387 J002 3_Junction_7379_Junction_7383 J001 5_Junction_7383_Junction_7384 J002															0.074806585253065%																								0.3254692049577%
frm-1 I_-_14878993_14880013_14880131_14880608_14880846_14881050 5_Junction_7378_Junction_7379_Junction_7380 J001 3_Junction_7380_Junction_7384_Junction_7387 J002 3_Junction_7379_Junction_7383 J002 5_Junction_7383_Junction_7384 J001	frm-1	WBGene00001488	ZK270.2	I_-_14878993_14880013_14880131_14880608_14880846_14881050 5_Junction_7378_Junction_7379_Junction_7380 J001 3_Junction_7380_Junction_7384_Junction_7387 J002 3_Junction_7379_Junction_7383 J002 5_Junction_7383_Junction_7384 J001															2.39127869442807%																								2.0596841730827%
frm-1 I_-_14878993_14880013_14880131_14880608_14880846_14881050 5_Junction_7378_Junction_7379_Junction_7380 J001 3_Junction_7380_Junction_7384_Junction_7387 J002 3_Junction_7379_Junction_7383 J002 5_Junction_7383_Junction_7384 J002	frm-1	WBGene00001488	ZK270.2	I_-_14878993_14880013_14880131_14880608_14880846_14881050 5_Junction_7378_Junction_7379_Junction_7380 J001 3_Junction_7380_Junction_7384_Junction_7387 J002 3_Junction_7379_Junction_7383 J002 5_Junction_7383_Junction_7384 J002															0.507427633921935%																								3.3482960127673%
frm-1 I_-_14878993_14880013_14880131_14880608_14880846_14881050 5_Junction_7378_Junction_7379_Junction_7380 J001 3_Junction_7380_Junction_7384_Junction_7387 J003 3_Junction_7379_Junction_7383 J001 5_Junction_7383_Junction_7384 J001	frm-1	WBGene00001488	ZK270.2	I_-_14878993_14880013_14880131_14880608_14880846_14881050 5_Junction_7378_Junction_7379_Junction_7380 J001 3_Junction_7380_Junction_7384_Junction_7387 J003 3_Junction_7379_Junction_7383 J001 5_Junction_7383_Junction_7384 J001															3.6646712317577%																								0.4904728949754%
frm-1 I_-_14878993_14880013_14880131_14880608_14880846_14881050 5_Junction_7378_Junction_7379_Junction_7380 J001 3_Junction_7380_Junction_7384_Junction_7387 J003 3_Junction_7379_Junction_7383 J001 5_Junction_7383_Junction_7384 J002	frm-1	WBGene00001488	ZK270.2	I_-_14878993_14880013_14880131_14880608_14880846_14881050 5_Junction_7378_Junction_7379_Junction_7380 J001 3_Junction_7380_Junction_7384_Junction_7387 J003 3_Junction_7379_Junction_7383 J001 5_Junction_7383_Junction_7384 J002															0.615423658242305%																								0.5092924722246%
frm-1 I_-_14878993_14880013_14880131_14880608_14880846_14881050 5_Junction_7378_Junction_7379_Junction_7380 J001 3_Junction_7380_Junction_7384_Junction_7387 J003 3_Junction_7379_Junction_7383 J002 5_Junction_7383_Junction_7384 J001	frm-1	WBGene00001488	ZK270.2	I_-_14878993_14880013_14880131_14880608_14880846_14881050 5_Junction_7378_Junction_7379_Junction_7380 J001 3_Junction_7380_Junction_7384_Junction_7387 J003 3_Junction_7379_Junction_7383 J002 5_Junction_7383_Junction_7384 J001															22.3215989689673%																								4.2562931065996%
frm-1 I_-_14878993_14880013_14880131_14880608_14880846_14881050 5_Junction_7378_Junction_7379_Junction_7380 J001 3_Junction_7380_Junction_7384_Junction_7387 J003 3_Junction_7379_Junction_7383 J002 5_Junction_7383_Junction_7384 J002	frm-1	WBGene00001488	ZK270.2	I_-_14878993_14880013_14880131_14880608_14880846_14881050 5_Junction_7378_Junction_7379_Junction_7380 J001 3_Junction_7380_Junction_7384_Junction_7387 J003 3_Junction_7379_Junction_7383 J002 5_Junction_7383_Junction_7384 J002															3.82073989103269%																								5.2099227762004%
frm-1 I_-_14878993_14880013_14880131_14880608_14880846_14881050 5_Junction_7378_Junction_7379_Junction_7380 J002 3_Junction_7380_Junction_7384_Junction_7387 J001 3_Junction_7379_Junction_7383 J001 5_Junction_7383_Junction_7384 J001	frm-1	WBGene00001488	ZK270.2	I_-_14878993_14880013_14880131_14880608_14880846_14881050 5_Junction_7378_Junction_7379_Junction_7380 J002 3_Junction_7380_Junction_7384_Junction_7387 J001 3_Junction_7379_Junction_7383 J001 5_Junction_7383_Junction_7384 J001															0.344148037443388%																								0.1573849509901%
frm-1 I_-_14878993_14880013_14880131_14880608_14880846_14881050 5_Junction_7378_Junction_7379_Junction_7380 J002 3_Junction_7380_Junction_7384_Junction_7387 J001 3_Junction_7379_Junction_7383 J001 5_Junction_7383_Junction_7384 J002	frm-1	WBGene00001488	ZK270.2	I_-_14878993_14880013_14880131_14880608_14880846_14881050 5_Junction_7378_Junction_7379_Junction_7380 J002 3_Junction_7380_Junction_7384_Junction_7387 J001 3_Junction_7379_Junction_7383 J001 5_Junction_7383_Junction_7384 J002															0.0578710577816125%																								0.1793971345599%
frm-1 I_-_14878993_14880013_14880131_14880608_14880846_14881050 5_Junction_7378_Junction_7379_Junction_7380 J002 3_Junction_7380_Junction_7384_Junction_7387 J001 3_Junction_7379_Junction_7383 J002 5_Junction_7383_Junction_7384 J001	frm-1	WBGene00001488	ZK270.2	I_-_14878993_14880013_14880131_14880608_14880846_14881050 5_Junction_7378_Junction_7379_Junction_7380 J002 3_Junction_7380_Junction_7384_Junction_7387 J001 3_Junction_7379_Junction_7383 J002 5_Junction_7383_Junction_7384 J001															1.83631635268161%																								0.6257887081099%
frm-1 I_-_14878993_14880013_14880131_14880608_14880846_14881050 5_Junction_7378_Junction_7379_Junction_7380 J002 3_Junction_7380_Junction_7384_Junction_7387 J001 3_Junction_7379_Junction_7383 J002 5_Junction_7383_Junction_7384 J002	frm-1	WBGene00001488	ZK270.2	I_-_14878993_14880013_14880131_14880608_14880846_14881050 5_Junction_7378_Junction_7379_Junction_7380 J002 3_Junction_7380_Junction_7384_Junction_7387 J001 3_Junction_7379_Junction_7383 J002 5_Junction_7383_Junction_7384 J002															0.315053302093387%																								0.6417547063401%
frm-1 I_-_14878993_14880013_14880131_14880608_14880846_14881050 5_Junction_7378_Junction_7379_Junction_7380 J002 3_Junction_7380_Junction_7384_Junction_7387 J002 3_Junction_7379_Junction_7383 J001 5_Junction_7383_Junction_7384 J001	frm-1	WBGene00001488	ZK270.2	I_-_14878993_14880013_14880131_14880608_14880846_14881050 5_Junction_7378_Junction_7379_Junction_7380 J002 3_Junction_7380_Junction_7384_Junction_7387 J002 3_Junction_7379_Junction_7383 J001 5_Junction_7383_Junction_7384 J001															0.0565607448433125%																								0.04685262844635%
frm-1 I_-_14878993_14880013_14880131_14880608_14880846_14881050 5_Junction_7378_Junction_7379_Junction_7380 J002 3_Junction_7380_Junction_7384_Junction_7387 J002 3_Junction_7379_Junction_7383 J001 5_Junction_7383_Junction_7384 J002	frm-1	WBGene00001488	ZK270.2	I_-_14878993_14880013_14880131_14880608_14880846_14881050 5_Junction_7378_Junction_7379_Junction_7380 J002 3_Junction_7380_Junction_7384_Junction_7387 J002 3_Junction_7379_Junction_7383 J001 5_Junction_7383_Junction_7384 J002															0.0106823580816875%																								0.05429076857865%
frm-1 I_-_14878993_14880013_14880131_14880608_14880846_14881050 5_Junction_7378_Junction_7379_Junction_7380 J002 3_Junction_7380_Junction_7384_Junction_7387 J002 3_Junction_7379_Junction_7383 J002 5_Junction_7383_Junction_7384 J001	frm-1	WBGene00001488	ZK270.2	I_-_14878993_14880013_14880131_14880608_14880846_14881050 5_Junction_7378_Junction_7379_Junction_7380 J002 3_Junction_7380_Junction_7384_Junction_7387 J002 3_Junction_7379_Junction_7383 J002 5_Junction_7383_Junction_7384 J001															0.323732431281688%																								0.18403523990365%
frm-1 I_-_14878993_14880013_14880131_14880608_14880846_14881050 5_Junction_7378_Junction_7379_Junction_7380 J002 3_Junction_7380_Junction_7384_Junction_7387 J002 3_Junction_7379_Junction_7383 J002 5_Junction_7383_Junction_7384 J002	frm-1	WBGene00001488	ZK270.2	I_-_14878993_14880013_14880131_14880608_14880846_14881050 5_Junction_7378_Junction_7379_Junction_7380 J002 3_Junction_7380_Junction_7384_Junction_7387 J002 3_Junction_7379_Junction_7383 J002 5_Junction_7383_Junction_7384 J002															0.0642777157933125%																								0.19230761307135%
frm-1 I_-_14878993_14880013_14880131_14880608_14880846_14881050 5_Junction_7378_Junction_7379_Junction_7380 J002 3_Junction_7380_Junction_7384_Junction_7387 J003 3_Junction_7379_Junction_7383 J001 5_Junction_7383_Junction_7384 J001	frm-1	WBGene00001488	ZK270.2	I_-_14878993_14880013_14880131_14880608_14880846_14881050 5_Junction_7378_Junction_7379_Junction_7380 J002 3_Junction_7380_Junction_7384_Junction_7387 J003 3_Junction_7379_Junction_7383 J001 5_Junction_7383_Junction_7384 J001															0.609905697898288%																								0.0687957705898%
frm-1 I_-_14878993_14880013_14880131_14880608_14880846_14881050 5_Junction_7378_Junction_7379_Junction_7380 J002 3_Junction_7380_Junction_7384_Junction_7387 J003 3_Junction_7379_Junction_7383 J001 5_Junction_7383_Junction_7384 J002	frm-1	WBGene00001488	ZK270.2	I_-_14878993_14880013_14880131_14880608_14880846_14881050 5_Junction_7378_Junction_7379_Junction_7380 J002 3_Junction_7380_Junction_7384_Junction_7387 J003 3_Junction_7379_Junction_7383 J001 5_Junction_7383_Junction_7384 J002															0.0998002913267125%																								0.0802674096102%
frm-1 I_-_14878993_14880013_14880131_14880608_14880846_14881050 5_Junction_7378_Junction_7379_Junction_7380 J002 3_Junction_7380_Junction_7384_Junction_7387 J003 3_Junction_7379_Junction_7383 J002 5_Junction_7383_Junction_7384 J001	frm-1	WBGene00001488	ZK270.2	I_-_14878993_14880013_14880131_14880608_14880846_14881050 5_Junction_7378_Junction_7379_Junction_7380 J002 3_Junction_7380_Junction_7384_Junction_7387 J003 3_Junction_7379_Junction_7383 J002 5_Junction_7383_Junction_7384 J001															3.24558598547671%																								0.3155172894602%
frm-1 I_-_14878993_14880013_14880131_14880608_14880846_14881050 5_Junction_7378_Junction_7379_Junction_7380 J002 3_Junction_7380_Junction_7384_Junction_7387 J003 3_Junction_7379_Junction_7383 J002 5_Junction_7383_Junction_7384 J002	frm-1	WBGene00001488	ZK270.2	I_-_14878993_14880013_14880131_14880608_14880846_14881050 5_Junction_7378_Junction_7379_Junction_7380 J002 3_Junction_7380_Junction_7384_Junction_7387 J003 3_Junction_7379_Junction_7383 J002 5_Junction_7383_Junction_7384 J002															0.533687275298288%																								0.3087520303398%
frm-1 I_-_14878993_14880013_14880131_14880608_14880846_14881050 5_Junction_7378_Junction_7379_Junction_7380 J003 3_Junction_7380_Junction_7384_Junction_7387 J001 3_Junction_7379_Junction_7383 J001 5_Junction_7383_Junction_7384 J001	frm-1	WBGene00001488	ZK270.2	I_-_14878993_14880013_14880131_14880608_14880846_14881050 5_Junction_7378_Junction_7379_Junction_7380 J003 3_Junction_7380_Junction_7384_Junction_7387 J001 3_Junction_7379_Junction_7383 J001 5_Junction_7383_Junction_7384 J001															1.79341467898623%																								2.1452738338276%
frm-1 I_-_14878993_14880013_14880131_14880608_14880846_14881050 5_Junction_7378_Junction_7379_Junction_7380 J003 3_Junction_7380_Junction_7384_Junction_7387 J001 3_Junction_7379_Junction_7383 J001 5_Junction_7383_Junction_7384 J002	frm-1	WBGene00001488	ZK270.2	I_-_14878993_14880013_14880131_14880608_14880846_14881050 5_Junction_7378_Junction_7379_Junction_7380 J003 3_Junction_7380_Junction_7384_Junction_7387 J001 3_Junction_7379_Junction_7383 J001 5_Junction_7383_Junction_7384 J002															0.318407342288773%																								2.6101216994724%
frm-1 I_-_14878993_14880013_14880131_14880608_14880846_14881050 5_Junction_7378_Junction_7379_Junction_7380 J003 3_Junction_7380_Junction_7384_Junction_7387 J001 3_Junction_7379_Junction_7383 J002 5_Junction_7383_Junction_7384 J001	frm-1	WBGene00001488	ZK270.2	I_-_14878993_14880013_14880131_14880608_14880846_14881050 5_Junction_7378_Junction_7379_Junction_7380 J003 3_Junction_7380_Junction_7384_Junction_7387 J001 3_Junction_7379_Junction_7383 J002 5_Junction_7383_Junction_7384 J001															10.1485926019888%																								12.0665632190224%
frm-1 I_-_14878993_14880013_14880131_14880608_14880846_14881050 5_Junction_7378_Junction_7379_Junction_7380 J003 3_Junction_7380_Junction_7384_Junction_7387 J001 3_Junction_7379_Junction_7383 J002 5_Junction_7383_Junction_7384 J002	frm-1	WBGene00001488	ZK270.2	I_-_14878993_14880013_14880131_14880608_14880846_14881050 5_Junction_7378_Junction_7379_Junction_7380 J003 3_Junction_7380_Junction_7384_Junction_7387 J001 3_Junction_7379_Junction_7383 J002 5_Junction_7383_Junction_7384 J002															1.86217312673623%																								16.2866297476776%
frm-1 I_-_14878993_14880013_14880131_14880608_14880846_14881050 5_Junction_7378_Junction_7379_Junction_7380 J003 3_Junction_7380_Junction_7384_Junction_7387 J002 3_Junction_7379_Junction_7383 J001 5_Junction_7383_Junction_7384 J001	frm-1	WBGene00001488	ZK270.2	I_-_14878993_14880013_14880131_14880608_14880846_14881050 5_Junction_7378_Junction_7379_Junction_7380 J003 3_Junction_7380_Junction_7384_Junction_7387 J002 3_Junction_7379_Junction_7383 J001 5_Junction_7383_Junction_7384 J001															0.315197245384752%																								0.6415495219026%
frm-1 I_-_14878993_14880013_14880131_14880608_14880846_14881050 5_Junction_7378_Junction_7379_Junction_7380 J003 3_Junction_7380_Junction_7384_Junction_7387 J002 3_Junction_7379_Junction_7383 J001 5_Junction_7383_Junction_7384 J002	frm-1	WBGene00001488	ZK270.2	I_-_14878993_14880013_14880131_14880608_14880846_14881050 5_Junction_7378_Junction_7379_Junction_7380 J003 3_Junction_7380_Junction_7384_Junction_7387 J002 3_Junction_7379_Junction_7383 J001 5_Junction_7383_Junction_7384 J002															0.0636664800402475%																								0.7955048802474%
frm-1 I_-_14878993_14880013_14880131_14880608_14880846_14881050 5_Junction_7378_Junction_7379_Junction_7380 J003 3_Junction_7380_Junction_7384_Junction_7387 J002 3_Junction_7379_Junction_7383 J002 5_Junction_7383_Junction_7384 J001	frm-1	WBGene00001488	ZK270.2	I_-_14878993_14880013_14880131_14880608_14880846_14881050 5_Junction_7378_Junction_7379_Junction_7380 J003 3_Junction_7380_Junction_7384_Junction_7387 J002 3_Junction_7379_Junction_7383 J002 5_Junction_7383_Junction_7384 J001															1.92823654766525%																								3.6697963808224%
frm-1 I_-_14878993_14880013_14880131_14880608_14880846_14881050 5_Junction_7378_Junction_7379_Junction_7380 J003 3_Junction_7380_Junction_7384_Junction_7387 J002 3_Junction_7379_Junction_7383 J002 5_Junction_7383_Junction_7384 J002	frm-1	WBGene00001488	ZK270.2	I_-_14878993_14880013_14880131_14880608_14880846_14881050 5_Junction_7378_Junction_7379_Junction_7380 J003 3_Junction_7380_Junction_7384_Junction_7387 J002 3_Junction_7379_Junction_7383 J002 5_Junction_7383_Junction_7384 J002															0.410149226909752%																								5.4966134670276%
frm-1 I_-_14878993_14880013_14880131_14880608_14880846_14881050 5_Junction_7378_Junction_7379_Junction_7380 J003 3_Junction_7380_Junction_7384_Junction_7387 J003 3_Junction_7379_Junction_7383 J001 5_Junction_7383_Junction_7384 J001	frm-1	WBGene00001488	ZK270.2	I_-_14878993_14880013_14880131_14880608_14880846_14881050 5_Junction_7378_Junction_7379_Junction_7380 J003 3_Junction_7380_Junction_7384_Junction_7387 J003 3_Junction_7379_Junction_7383 J001 5_Junction_7383_Junction_7384 J001															3.18198047536902%																								1.0363119200523%
frm-1 I_-_14878993_14880013_14880131_14880608_14880846_14881050 5_Junction_7378_Junction_7379_Junction_7380 J003 3_Junction_7380_Junction_7384_Junction_7387 J003 3_Junction_7379_Junction_7383 J001 5_Junction_7383_Junction_7384 J002	frm-1	WBGene00001488	ZK270.2	I_-_14878993_14880013_14880131_14880608_14880846_14881050 5_Junction_7378_Junction_7379_Junction_7380 J003 3_Junction_7380_Junction_7384_Junction_7387 J003 3_Junction_7379_Junction_7383 J001 5_Junction_7383_Junction_7384 J002															0.542941145405983%																								1.2379040586477%
frm-1 I_-_14878993_14880013_14880131_14880608_14880846_14881050 5_Junction_7378_Junction_7379_Junction_7380 J003 3_Junction_7380_Junction_7384_Junction_7387 J003 3_Junction_7379_Junction_7383 J002 5_Junction_7383_Junction_7384 J001	frm-1	WBGene00001488	ZK270.2	I_-_14878993_14880013_14880131_14880608_14880846_14881050 5_Junction_7378_Junction_7379_Junction_7380 J003 3_Junction_7380_Junction_7384_Junction_7387 J003 3_Junction_7379_Junction_7383 J002 5_Junction_7383_Junction_7384 J001															18.002779640531%																								7.5045576493727%
frm-1 I_-_14878993_14880013_14880131_14880608_14880846_14881050 5_Junction_7378_Junction_7379_Junction_7380 J003 3_Junction_7380_Junction_7384_Junction_7387 J003 3_Junction_7379_Junction_7383 J002 5_Junction_7383_Junction_7384 J002	frm-1	WBGene00001488	ZK270.2	I_-_14878993_14880013_14880131_14880608_14880846_14881050 5_Junction_7378_Junction_7379_Junction_7380 J003 3_Junction_7380_Junction_7384_Junction_7387 J003 3_Junction_7379_Junction_7383 J002 5_Junction_7383_Junction_7384 J002															3.12338573869402%																								8.8081641219273%
frm-1 I_-_14878993_14880013_14880131_14880608_14880846_14881050 5_Junction_7385_Junction_7387 J001 3_Junction_7387_Junction_7391_Junction_7393 J001 5_Junction_7390_Junction_7391 J001	frm-1	WBGene00001488	ZK270.2	I_-_14878993_14880013_14880131_14880608_14880846_14881050 5_Junction_7385_Junction_7387 J001 3_Junction_7387_Junction_7391_Junction_7393 J001 5_Junction_7390_Junction_7391 J001																		5.665620563025%															11.4624896316%
frm-1 I_-_14878993_14880013_14880131_14880608_14880846_14881050 5_Junction_7385_Junction_7387 J001 3_Junction_7387_Junction_7391_Junction_7393 J001 5_Junction_7390_Junction_7391 J002	frm-1	WBGene00001488	ZK270.2	I_-_14878993_14880013_14880131_14880608_14880846_14881050 5_Junction_7385_Junction_7387 J001 3_Junction_7387_Junction_7391_Junction_7393 J001 5_Junction_7390_Junction_7391 J002																		8.110082686975%															3.4141476184%
frm-1 I_-_14878993_14880013_14880131_14880608_14880846_14881050 5_Junction_7385_Junction_7387 J001 3_Junction_7387_Junction_7391_Junction_7393 J002 5_Junction_7390_Junction_7391 J001	frm-1	WBGene00001488	ZK270.2	I_-_14878993_14880013_14880131_14880608_14880846_14881050 5_Junction_7385_Junction_7387 J001 3_Junction_7387_Junction_7391_Junction_7393 J002 5_Junction_7390_Junction_7391 J001																		0.1290724032%															0.69575046365%
frm-1 I_-_14878993_14880013_14880131_14880608_14880846_14881050 5_Junction_7385_Junction_7387 J001 3_Junction_7387_Junction_7391_Junction_7393 J002 5_Junction_7390_Junction_7391 J002	frm-1	WBGene00001488	ZK270.2	I_-_14878993_14880013_14880131_14880608_14880846_14881050 5_Junction_7385_Junction_7387 J001 3_Junction_7387_Junction_7391_Junction_7393 J002 5_Junction_7390_Junction_7391 J002																		0.5722890968%															0.22383553635%
frm-1 I_-_14878993_14880013_14880131_14880608_14880846_14881050 5_Junction_7385_Junction_7387 J001 3_Junction_7387_Junction_7391_Junction_7393 J003 5_Junction_7390_Junction_7391 J001	frm-1	WBGene00001488	ZK270.2	I_-_14878993_14880013_14880131_14880608_14880846_14881050 5_Junction_7385_Junction_7387 J001 3_Junction_7387_Junction_7391_Junction_7393 J003 5_Junction_7390_Junction_7391 J001																		1.974697783775%															3.76343115475%
frm-1 I_-_14878993_14880013_14880131_14880608_14880846_14881050 5_Junction_7385_Junction_7387 J001 3_Junction_7387_Junction_7391_Junction_7393 J003 5_Junction_7390_Junction_7391 J002	frm-1	WBGene00001488	ZK270.2	I_-_14878993_14880013_14880131_14880608_14880846_14881050 5_Junction_7385_Junction_7387 J001 3_Junction_7387_Junction_7391_Junction_7393 J003 5_Junction_7390_Junction_7391 J002																		2.158237466225%															1.03034559525%
frm-1 I_-_14878993_14880013_14880131_14880608_14880846_14881050 5_Junction_7385_Junction_7387 J001 3_Junction_7387_Junction_7392_Junction_7396 J001 5_Junction_7391_Junction_7392 J001	frm-1	WBGene00001488	ZK270.2	I_-_14878993_14880013_14880131_14880608_14880846_14881050 5_Junction_7385_Junction_7387 J001 3_Junction_7387_Junction_7392_Junction_7396 J001 5_Junction_7391_Junction_7392 J001									4.17937785273333%														15.610142927325%
frm-1 I_-_14878993_14880013_14880131_14880608_14880846_14881050 5_Junction_7385_Junction_7387 J001 3_Junction_7387_Junction_7392_Junction_7396 J001 5_Junction_7391_Junction_7392 J002	frm-1	WBGene00001488	ZK270.2	I_-_14878993_14880013_14880131_14880608_14880846_14881050 5_Junction_7385_Junction_7387 J001 3_Junction_7387_Junction_7392_Junction_7396 J001 5_Junction_7391_Junction_7392 J002									3.85816681393333%														0.484577072675%
frm-1 I_-_14878993_14880013_14880131_14880608_14880846_14881050 5_Junction_7385_Junction_7387 J001 3_Junction_7387_Junction_7392_Junction_7396 J002 5_Junction_7391_Junction_7392 J001	frm-1	WBGene00001488	ZK270.2	I_-_14878993_14880013_14880131_14880608_14880846_14881050 5_Junction_7385_Junction_7387 J001 3_Junction_7387_Junction_7392_Junction_7396 J002 5_Junction_7391_Junction_7392 J001									0.302779094666667%														0.54370492585%
frm-1 I_-_14878993_14880013_14880131_14880608_14880846_14881050 5_Junction_7385_Junction_7387 J001 3_Junction_7387_Junction_7392_Junction_7396 J002 5_Junction_7391_Junction_7392 J002	frm-1	WBGene00001488	ZK270.2	I_-_14878993_14880013_14880131_14880608_14880846_14881050 5_Junction_7385_Junction_7387 J001 3_Junction_7387_Junction_7392_Junction_7396 J002 5_Junction_7391_Junction_7392 J002									0.274404238666667%														0.01686782415%
frm-1 I_-_14878993_14880013_14880131_14880608_14880846_14881050 5_Junction_7385_Junction_7387 J001 3_Junction_7387_Junction_7392_Junction_7396 J003 5_Junction_7391_Junction_7392 J001	frm-1	WBGene00001488	ZK270.2	I_-_14878993_14880013_14880131_14880608_14880846_14881050 5_Junction_7385_Junction_7387 J001 3_Junction_7387_Junction_7392_Junction_7396 J003 5_Junction_7391_Junction_7392 J001									0.656231719266667%														54.742924896825%
frm-1 I_-_14878993_14880013_14880131_14880608_14880846_14881050 5_Junction_7385_Junction_7387 J001 3_Junction_7387_Junction_7392_Junction_7396 J003 5_Junction_7391_Junction_7392 J002	frm-1	WBGene00001488	ZK270.2	I_-_14878993_14880013_14880131_14880608_14880846_14881050 5_Junction_7385_Junction_7387 J001 3_Junction_7387_Junction_7392_Junction_7396 J003 5_Junction_7391_Junction_7392 J002									0.622373614066667%														0.666782353175%
frm-1 I_-_14878993_14880013_14880131_14880608_14880846_14881050 5_Junction_7385_Junction_7387 J002 3_Junction_7387_Junction_7391_Junction_7393 J001 5_Junction_7390_Junction_7391 J001	frm-1	WBGene00001488	ZK270.2	I_-_14878993_14880013_14880131_14880608_14880846_14881050 5_Junction_7385_Junction_7387 J002 3_Junction_7387_Junction_7391_Junction_7393 J001 5_Junction_7390_Junction_7391 J001																		29.740093686975%															43.8184413684%
frm-1 I_-_14878993_14880013_14880131_14880608_14880846_14881050 5_Junction_7385_Junction_7387 J002 3_Junction_7387_Junction_7391_Junction_7393 J001 5_Junction_7390_Junction_7391 J002	frm-1	WBGene00001488	ZK270.2	I_-_14878993_14880013_14880131_14880608_14880846_14881050 5_Junction_7385_Junction_7387 J002 3_Junction_7387_Junction_7391_Junction_7393 J001 5_Junction_7390_Junction_7391 J002																		31.656703063025%															13.6649213816%
frm-1 I_-_14878993_14880013_14880131_14880608_14880846_14881050 5_Junction_7385_Junction_7387 J002 3_Junction_7387_Junction_7391_Junction_7393 J002 5_Junction_7390_Junction_7391 J001	frm-1	WBGene00001488	ZK270.2	I_-_14878993_14880013_14880131_14880608_14880846_14881050 5_Junction_7385_Junction_7387 J002 3_Junction_7387_Junction_7391_Junction_7393 J002 5_Junction_7390_Junction_7391 J001																		0.4194715968%															2.71191928635%
frm-1 I_-_14878993_14880013_14880131_14880608_14880846_14881050 5_Junction_7385_Junction_7387 J002 3_Junction_7387_Junction_7391_Junction_7393 J002 5_Junction_7390_Junction_7391 J002	frm-1	WBGene00001488	ZK270.2	I_-_14878993_14880013_14880131_14880608_14880846_14881050 5_Junction_7385_Junction_7387 J002 3_Junction_7387_Junction_7391_Junction_7393 J002 5_Junction_7390_Junction_7391 J002																		4.3291669032%															0.89849471365%
frm-1 I_-_14878993_14880013_14880131_14880608_14880846_14881050 5_Junction_7385_Junction_7387 J002 3_Junction_7387_Junction_7391_Junction_7393 J003 5_Junction_7390_Junction_7391 J001	frm-1	WBGene00001488	ZK270.2	I_-_14878993_14880013_14880131_14880608_14880846_14881050 5_Junction_7385_Junction_7387 J002 3_Junction_7387_Junction_7391_Junction_7393 J003 5_Junction_7390_Junction_7391 J001																		8.498543966225%															14.18296809525%
frm-1 I_-_14878993_14880013_14880131_14880608_14880846_14881050 5_Junction_7385_Junction_7387 J002 3_Junction_7387_Junction_7391_Junction_7393 J003 5_Junction_7390_Junction_7391 J002	frm-1	WBGene00001488	ZK270.2	I_-_14878993_14880013_14880131_14880608_14880846_14881050 5_Junction_7385_Junction_7387 J002 3_Junction_7387_Junction_7391_Junction_7393 J003 5_Junction_7390_Junction_7391 J002																		6.746020783775%															4.13325515475%
frm-1 I_-_14878993_14880013_14880131_14880608_14880846_14881050 5_Junction_7385_Junction_7387 J002 3_Junction_7387_Junction_7392_Junction_7396 J001 5_Junction_7391_Junction_7392 J001	frm-1	WBGene00001488	ZK270.2	I_-_14878993_14880013_14880131_14880608_14880846_14881050 5_Junction_7385_Junction_7387 J002 3_Junction_7387_Junction_7392_Junction_7396 J001 5_Junction_7391_Junction_7392 J001									38.3904958139333%														10.934209322675%
frm-1 I_-_14878993_14880013_14880131_14880608_14880846_14881050 5_Junction_7385_Junction_7387 J002 3_Junction_7387_Junction_7392_Junction_7396 J001 5_Junction_7391_Junction_7392 J002	frm-1	WBGene00001488	ZK270.2	I_-_14878993_14880013_14880131_14880608_14880846_14881050 5_Junction_7385_Junction_7387 J002 3_Junction_7387_Junction_7392_Junction_7396 J001 5_Junction_7391_Junction_7392 J002									36.6286261860667%														0.491070677325%
frm-1 I_-_14878993_14880013_14880131_14880608_14880846_14881050 5_Junction_7385_Junction_7387 J002 3_Junction_7387_Junction_7392_Junction_7396 J002 5_Junction_7391_Junction_7392 J001	frm-1	WBGene00001488	ZK270.2	I_-_14878993_14880013_14880131_14880608_14880846_14881050 5_Junction_7385_Junction_7387 J002 3_Junction_7387_Junction_7392_Junction_7396 J002 5_Junction_7391_Junction_7392 J001									2.339227572%														0.38025557415%
frm-1 I_-_14878993_14880013_14880131_14880608_14880846_14881050 5_Junction_7385_Junction_7387 J002 3_Junction_7387_Junction_7392_Junction_7396 J002 5_Junction_7391_Junction_7392 J002	frm-1	WBGene00001488	ZK270.2	I_-_14878993_14880013_14880131_14880608_14880846_14881050 5_Junction_7385_Junction_7387 J002 3_Junction_7387_Junction_7392_Junction_7396 J002 5_Junction_7391_Junction_7392 J002									2.18358909466667%														0.01667167585%
frm-1 I_-_14878993_14880013_14880131_14880608_14880846_14881050 5_Junction_7385_Junction_7387 J002 3_Junction_7387_Junction_7392_Junction_7396 J003 5_Junction_7391_Junction_7392 J001	frm-1	WBGene00001488	ZK270.2	I_-_14878993_14880013_14880131_14880608_14880846_14881050 5_Junction_7385_Junction_7387 J002 3_Junction_7387_Junction_7392_Junction_7396 J003 5_Junction_7391_Junction_7392 J001									5.37522128073333%														15.621262353175%
frm-1 I_-_14878993_14880013_14880131_14880608_14880846_14881050 5_Junction_7385_Junction_7387 J002 3_Junction_7387_Junction_7392_Junction_7396 J003 5_Junction_7391_Junction_7392 J002	frm-1	WBGene00001488	ZK270.2	I_-_14878993_14880013_14880131_14880608_14880846_14881050 5_Junction_7385_Junction_7387 J002 3_Junction_7387_Junction_7392_Junction_7396 J003 5_Junction_7391_Junction_7392 J002									5.18950671926667%														0.491530396825%
frm-1 I_-_14878993_14880013_14880131_14880608_14880846_14881050 5_Junction_7386_Junction_7388 J001 3_Junction_7388_Junction_7392_Junction_7393 J001 5_Junction_7391_Junction_7392 J001	frm-1	WBGene00001488	ZK270.2	I_-_14878993_14880013_14880131_14880608_14880846_14881050 5_Junction_7386_Junction_7388 J001 3_Junction_7388_Junction_7392_Junction_7393 J001 5_Junction_7391_Junction_7392 J001										2.69314103333333%																																	12.37664731455%
frm-1 I_-_14878993_14880013_14880131_14880608_14880846_14881050 5_Junction_7386_Junction_7388 J001 3_Junction_7388_Junction_7392_Junction_7393 J001 5_Junction_7391_Junction_7392 J002	frm-1	WBGene00001488	ZK270.2	I_-_14878993_14880013_14880131_14880608_14880846_14881050 5_Junction_7386_Junction_7388 J001 3_Junction_7388_Junction_7392_Junction_7393 J001 5_Junction_7391_Junction_7392 J002										8.0898443%																																	2.66897968545%
frm-1 I_-_14878993_14880013_14880131_14880608_14880846_14881050 5_Junction_7386_Junction_7388 J001 3_Junction_7388_Junction_7392_Junction_7393 J002 5_Junction_7391_Junction_7392 J001	frm-1	WBGene00001488	ZK270.2	I_-_14878993_14880013_14880131_14880608_14880846_14881050 5_Junction_7386_Junction_7388 J001 3_Junction_7388_Junction_7392_Junction_7393 J002 5_Junction_7391_Junction_7392 J001										0.192391033333333%																																	0.632825959325%
frm-1 I_-_14878993_14880013_14880131_14880608_14880846_14881050 5_Junction_7386_Junction_7388 J001 3_Junction_7388_Junction_7392_Junction_7393 J002 5_Junction_7391_Junction_7392 J002	frm-1	WBGene00001488	ZK270.2	I_-_14878993_14880013_14880131_14880608_14880846_14881050 5_Junction_7386_Junction_7388 J001 3_Junction_7388_Junction_7392_Junction_7393 J002 5_Junction_7391_Junction_7392 J002										0.8955503%																																	0.150449290675%
frm-1 I_-_14878993_14880013_14880131_14880608_14880846_14881050 5_Junction_7386_Junction_7388 J001 3_Junction_7388_Junction_7392_Junction_7393 J003 5_Junction_7391_Junction_7392 J001	frm-1	WBGene00001488	ZK270.2	I_-_14878993_14880013_14880131_14880608_14880846_14881050 5_Junction_7386_Junction_7388 J001 3_Junction_7388_Junction_7392_Junction_7393 J003 5_Junction_7391_Junction_7392 J001										0.448801266666667%																																	3.9998910784%
frm-1 I_-_14878993_14880013_14880131_14880608_14880846_14881050 5_Junction_7386_Junction_7388 J001 3_Junction_7388_Junction_7392_Junction_7393 J003 5_Junction_7391_Junction_7392 J002	frm-1	WBGene00001488	ZK270.2	I_-_14878993_14880013_14880131_14880608_14880846_14881050 5_Junction_7386_Junction_7388 J001 3_Junction_7388_Junction_7392_Junction_7393 J003 5_Junction_7391_Junction_7392 J002										0.606938733333333%																																	0.8593884216%
frm-1 I_-_14878993_14880013_14880131_14880608_14880846_14881050 5_Junction_7386_Junction_7388 J002 3_Junction_7388_Junction_7392_Junction_7393 J001 5_Junction_7391_Junction_7392 J001	frm-1	WBGene00001488	ZK270.2	I_-_14878993_14880013_14880131_14880608_14880846_14881050 5_Junction_7386_Junction_7388 J002 3_Junction_7388_Junction_7392_Junction_7393 J001 5_Junction_7391_Junction_7392 J001										16.1531923%																																	48.34817718545%
frm-1 I_-_14878993_14880013_14880131_14880608_14880846_14881050 5_Junction_7386_Junction_7388 J002 3_Junction_7388_Junction_7392_Junction_7393 J001 5_Junction_7391_Junction_7392 J002	frm-1	WBGene00001488	ZK270.2	I_-_14878993_14880013_14880131_14880608_14880846_14881050 5_Junction_7386_Junction_7388 J002 3_Junction_7388_Junction_7392_Junction_7393 J001 5_Junction_7391_Junction_7392 J002										56.0004890333333%																																	9.90619581455%
frm-1 I_-_14878993_14880013_14880131_14880608_14880846_14881050 5_Junction_7386_Junction_7388 J002 3_Junction_7388_Junction_7392_Junction_7393 J002 5_Junction_7391_Junction_7392 J001	frm-1	WBGene00001488	ZK270.2	I_-_14878993_14880013_14880131_14880608_14880846_14881050 5_Junction_7386_Junction_7388 J002 3_Junction_7388_Junction_7392_Junction_7393 J002 5_Junction_7391_Junction_7392 J001										1.1539423%																																	2.195335290675%
frm-1 I_-_14878993_14880013_14880131_14880608_14880846_14881050 5_Junction_7386_Junction_7388 J002 3_Junction_7388_Junction_7392_Junction_7393 J002 5_Junction_7391_Junction_7392 J002	frm-1	WBGene00001488	ZK270.2	I_-_14878993_14880013_14880131_14880608_14880846_14881050 5_Junction_7386_Junction_7388 J002 3_Junction_7388_Junction_7392_Junction_7393 J002 5_Junction_7391_Junction_7392 J002										6.55811636666667%																																	0.521389459325%
frm-1 I_-_14878993_14880013_14880131_14880608_14880846_14881050 5_Junction_7386_Junction_7388 J002 3_Junction_7388_Junction_7392_Junction_7393 J003 5_Junction_7391_Junction_7392 J001	frm-1	WBGene00001488	ZK270.2	I_-_14878993_14880013_14880131_14880608_14880846_14881050 5_Junction_7386_Junction_7388 J002 3_Junction_7388_Junction_7392_Junction_7393 J003 5_Junction_7391_Junction_7392 J001										2.6918654%																																	15.2517064216%
frm-1 I_-_14878993_14880013_14880131_14880608_14880846_14881050 5_Junction_7386_Junction_7388 J002 3_Junction_7388_Junction_7392_Junction_7393 J003 5_Junction_7391_Junction_7392 J002	frm-1	WBGene00001488	ZK270.2	I_-_14878993_14880013_14880131_14880608_14880846_14881050 5_Junction_7386_Junction_7388 J002 3_Junction_7388_Junction_7392_Junction_7393 J003 5_Junction_7391_Junction_7392 J002										4.51572793333333%																																	3.0915140784%
frm-1 I_-_14878993_14880013_14880131_14880608_14880846_14881050 5_Junction_7387_Junction_7388_Junction_7389 J001 3_Junction_7389_Junction_7391_Junction_7392 J001 3_Junction_7388_Junction_7390 J001 5_Junction_7390_Junction_7391 J001	frm-1	WBGene00001488	ZK270.2	I_-_14878993_14880013_14880131_14880608_14880846_14881050 5_Junction_7387_Junction_7388_Junction_7389 J001 3_Junction_7389_Junction_7391_Junction_7392 J001 3_Junction_7388_Junction_7390 J001 5_Junction_7390_Junction_7391 J001																						1.57911172670647%																				0.80228751226422%
frm-1 I_-_14878993_14880013_14880131_14880608_14880846_14881050 5_Junction_7387_Junction_7388_Junction_7389 J001 3_Junction_7389_Junction_7391_Junction_7392 J001 3_Junction_7388_Junction_7390 J001 5_Junction_7390_Junction_7391 J002	frm-1	WBGene00001488	ZK270.2	I_-_14878993_14880013_14880131_14880608_14880846_14881050 5_Junction_7387_Junction_7388_Junction_7389 J001 3_Junction_7389_Junction_7391_Junction_7392 J001 3_Junction_7388_Junction_7390 J001 5_Junction_7390_Junction_7391 J002																						1.28799675952686%																				0.11910139403578%
frm-1 I_-_14878993_14880013_14880131_14880608_14880846_14881050 5_Junction_7387_Junction_7388_Junction_7389 J001 3_Junction_7389_Junction_7391_Junction_7392 J001 3_Junction_7388_Junction_7390 J002 5_Junction_7390_Junction_7391 J001	frm-1	WBGene00001488	ZK270.2	I_-_14878993_14880013_14880131_14880608_14880846_14881050 5_Junction_7387_Junction_7388_Junction_7389 J001 3_Junction_7389_Junction_7391_Junction_7392 J001 3_Junction_7388_Junction_7390 J002 5_Junction_7390_Junction_7391 J001																						11.3339144413935%																				12.0576044353358%
frm-1 I_-_14878993_14880013_14880131_14880608_14880846_14881050 5_Junction_7387_Junction_7388_Junction_7389 J001 3_Junction_7389_Junction_7391_Junction_7392 J001 3_Junction_7388_Junction_7390 J002 5_Junction_7390_Junction_7391 J002	frm-1	WBGene00001488	ZK270.2	I_-_14878993_14880013_14880131_14880608_14880846_14881050 5_Junction_7387_Junction_7388_Junction_7389 J001 3_Junction_7389_Junction_7391_Junction_7392 J001 3_Junction_7388_Junction_7390 J002 5_Junction_7390_Junction_7391 J002																						2.33108540570647%																				2.68997265836422%
frm-1 I_-_14878993_14880013_14880131_14880608_14880846_14881050 5_Junction_7387_Junction_7388_Junction_7389 J001 3_Junction_7389_Junction_7391_Junction_7392 J002 3_Junction_7388_Junction_7390 J001 5_Junction_7390_Junction_7391 J001	frm-1	WBGene00001488	ZK270.2	I_-_14878993_14880013_14880131_14880608_14880846_14881050 5_Junction_7387_Junction_7388_Junction_7389 J001 3_Junction_7389_Junction_7391_Junction_7392 J002 3_Junction_7388_Junction_7390 J001 5_Junction_7390_Junction_7391 J001																						0.14360420946486%																				0.13010617270524%
frm-1 I_-_14878993_14880013_14880131_14880608_14880846_14881050 5_Junction_7387_Junction_7388_Junction_7389 J001 3_Junction_7389_Junction_7391_Junction_7392 J002 3_Junction_7388_Junction_7390 J001 5_Junction_7390_Junction_7391 J002	frm-1	WBGene00001488	ZK270.2	I_-_14878993_14880013_14880131_14880608_14880846_14881050 5_Junction_7387_Junction_7388_Junction_7389 J001 3_Junction_7389_Junction_7391_Junction_7392 J002 3_Junction_7388_Junction_7390 J001 5_Junction_7390_Junction_7391 J002																						0.190363943401807%																				0.02402226939476%
frm-1 I_-_14878993_14880013_14880131_14880608_14880846_14881050 5_Junction_7387_Junction_7388_Junction_7389 J001 3_Junction_7389_Junction_7391_Junction_7392 J002 3_Junction_7388_Junction_7390 J002 5_Junction_7390_Junction_7391 J001	frm-1	WBGene00001488	ZK270.2	I_-_14878993_14880013_14880131_14880608_14880846_14881050 5_Junction_7387_Junction_7388_Junction_7389 J001 3_Junction_7389_Junction_7391_Junction_7392 J002 3_Junction_7388_Junction_7390 J002 5_Junction_7390_Junction_7391 J001																						0.74164877573514%																				1.82071481437476%
frm-1 I_-_14878993_14880013_14880131_14880608_14880846_14881050 5_Junction_7387_Junction_7388_Junction_7389 J001 3_Junction_7389_Junction_7391_Junction_7392 J002 3_Junction_7388_Junction_7390 J002 5_Junction_7390_Junction_7391 J002	frm-1	WBGene00001488	ZK270.2	I_-_14878993_14880013_14880131_14880608_14880846_14881050 5_Junction_7387_Junction_7388_Junction_7389 J001 3_Junction_7389_Junction_7391_Junction_7392 J002 3_Junction_7388_Junction_7390 J002 5_Junction_7390_Junction_7391 J002																						0.269968404731527%																				0.40819694352524%
frm-1 I_-_14878993_14880013_14880131_14880608_14880846_14881050 5_Junction_7387_Junction_7388_Junction_7389 J001 3_Junction_7389_Junction_7391_Junction_7392 J003 3_Junction_7388_Junction_7390 J001 5_Junction_7390_Junction_7391 J001	frm-1	WBGene00001488	ZK270.2	I_-_14878993_14880013_14880131_14880608_14880846_14881050 5_Junction_7387_Junction_7388_Junction_7389 J001 3_Junction_7389_Junction_7391_Junction_7392 J003 3_Junction_7388_Junction_7390 J001 5_Junction_7390_Junction_7391 J001																						0.81874180092867%																				1.51605199293054%
frm-1 I_-_14878993_14880013_14880131_14880608_14880846_14881050 5_Junction_7387_Junction_7388_Junction_7389 J001 3_Junction_7389_Junction_7391_Junction_7392 J003 3_Junction_7388_Junction_7390 J001 5_Junction_7390_Junction_7391 J002	frm-1	WBGene00001488	ZK270.2	I_-_14878993_14880013_14880131_14880608_14880846_14881050 5_Junction_7387_Junction_7388_Junction_7389 J001 3_Junction_7389_Junction_7391_Junction_7392 J003 3_Junction_7388_Junction_7390 J001 5_Junction_7390_Junction_7391 J002																						0.215280226637997%																				0.21714665866946%
frm-1 I_-_14878993_14880013_14880131_14880608_14880846_14881050 5_Junction_7387_Junction_7388_Junction_7389 J001 3_Junction_7389_Junction_7391_Junction_7392 J003 3_Junction_7388_Junction_7390 J002 5_Junction_7390_Junction_7391 J001	frm-1	WBGene00001488	ZK270.2	I_-_14878993_14880013_14880131_14880608_14880846_14881050 5_Junction_7387_Junction_7388_Junction_7389 J001 3_Junction_7389_Junction_7391_Junction_7392 J003 3_Junction_7388_Junction_7390 J002 5_Junction_7390_Junction_7391 J001																						7.49580604577133%																				18.9665268723895%
frm-1 I_-_14878993_14880013_14880131_14880608_14880846_14881050 5_Junction_7387_Junction_7388_Junction_7389 J001 3_Junction_7389_Junction_7391_Junction_7392 J003 3_Junction_7388_Junction_7390 J002 5_Junction_7390_Junction_7391 J002	frm-1	WBGene00001488	ZK270.2	I_-_14878993_14880013_14880131_14880608_14880846_14881050 5_Junction_7387_Junction_7388_Junction_7389 J001 3_Junction_7389_Junction_7391_Junction_7392 J003 3_Junction_7388_Junction_7390 J002 5_Junction_7390_Junction_7391 J002																						0.812478259995337%																				3.36026827601054%
frm-1 I_-_14878993_14880013_14880131_14880608_14880846_14881050 5_Junction_7387_Junction_7388_Junction_7389 J002 3_Junction_7389_Junction_7391_Junction_7392 J001 3_Junction_7388_Junction_7390 J001 5_Junction_7390_Junction_7391 J001	frm-1	WBGene00001488	ZK270.2	I_-_14878993_14880013_14880131_14880608_14880846_14881050 5_Junction_7387_Junction_7388_Junction_7389 J002 3_Junction_7389_Junction_7391_Junction_7392 J001 3_Junction_7388_Junction_7390 J001 5_Junction_7390_Junction_7391 J001																						0.28949531302732%																				0.1666990013358%
frm-1 I_-_14878993_14880013_14880131_14880608_14880846_14881050 5_Junction_7387_Junction_7388_Junction_7389 J002 3_Junction_7389_Junction_7391_Junction_7392 J001 3_Junction_7388_Junction_7390 J001 5_Junction_7390_Junction_7391 J002	frm-1	WBGene00001488	ZK270.2	I_-_14878993_14880013_14880131_14880608_14880846_14881050 5_Junction_7387_Junction_7388_Junction_7389 J002 3_Junction_7389_Junction_7391_Junction_7392 J001 3_Junction_7388_Junction_7390 J001 5_Junction_7390_Junction_7391 J002																						0.388423069706013%																				0.0186867306642%
frm-1 I_-_14878993_14880013_14880131_14880608_14880846_14881050 5_Junction_7387_Junction_7388_Junction_7389 J002 3_Junction_7389_Junction_7391_Junction_7392 J001 3_Junction_7388_Junction_7390 J002 5_Junction_7390_Junction_7391 J001	frm-1	WBGene00001488	ZK270.2	I_-_14878993_14880013_14880131_14880608_14880846_14881050 5_Junction_7387_Junction_7388_Junction_7389 J002 3_Junction_7389_Junction_7391_Junction_7392 J001 3_Junction_7388_Junction_7390 J002 5_Junction_7390_Junction_7391 J001																						1.48770161537268%																				1.1606283496642%
frm-1 I_-_14878993_14880013_14880131_14880608_14880846_14881050 5_Junction_7387_Junction_7388_Junction_7389 J002 3_Junction_7389_Junction_7391_Junction_7392 J001 3_Junction_7388_Junction_7390 J002 5_Junction_7390_Junction_7391 J002	frm-1	WBGene00001488	ZK270.2	I_-_14878993_14880013_14880131_14880608_14880846_14881050 5_Junction_7387_Junction_7388_Junction_7389 J002 3_Junction_7389_Junction_7391_Junction_7392 J001 3_Junction_7388_Junction_7390 J002 5_Junction_7390_Junction_7391 J002																						0.55042733522732%																				0.1494609183358%
frm-1 I_-_14878993_14880013_14880131_14880608_14880846_14881050 5_Junction_7387_Junction_7388_Junction_7389 J002 3_Junction_7389_Junction_7391_Junction_7392 J002 3_Junction_7388_Junction_7390 J001 5_Junction_7390_Junction_7391 J001	frm-1	WBGene00001488	ZK270.2	I_-_14878993_14880013_14880131_14880608_14880846_14881050 5_Junction_7387_Junction_7388_Junction_7389 J002 3_Junction_7389_Junction_7391_Junction_7392 J002 3_Junction_7388_Junction_7390 J001 5_Junction_7390_Junction_7391 J001																						0.03256200400026%																				0.0183154658136%
frm-1 I_-_14878993_14880013_14880131_14880608_14880846_14881050 5_Junction_7387_Junction_7388_Junction_7389 J002 3_Junction_7389_Junction_7391_Junction_7392 J002 3_Junction_7388_Junction_7390 J001 5_Junction_7390_Junction_7391 J002	frm-1	WBGene00001488	ZK270.2	I_-_14878993_14880013_14880131_14880608_14880846_14881050 5_Junction_7387_Junction_7388_Junction_7389 J002 3_Junction_7389_Junction_7391_Junction_7392 J002 3_Junction_7388_Junction_7390 J001 5_Junction_7390_Junction_7391 J002																						0.0590197188664067%																				0.0024253281864%
frm-1 I_-_14878993_14880013_14880131_14880608_14880846_14881050 5_Junction_7387_Junction_7388_Junction_7389 J002 3_Junction_7389_Junction_7391_Junction_7392 J002 3_Junction_7388_Junction_7390 J002 5_Junction_7390_Junction_7391 J001	frm-1	WBGene00001488	ZK270.2	I_-_14878993_14880013_14880131_14880608_14880846_14881050 5_Junction_7387_Junction_7388_Junction_7389 J002 3_Junction_7389_Junction_7391_Junction_7392 J002 3_Junction_7388_Junction_7390 J002 5_Junction_7390_Junction_7391 J001																						0.10952416249974%																				0.1496678563864%
frm-1 I_-_14878993_14880013_14880131_14880608_14880846_14881050 5_Junction_7387_Junction_7388_Junction_7389 J002 3_Junction_7389_Junction_7391_Junction_7392 J002 3_Junction_7388_Junction_7390 J002 5_Junction_7390_Junction_7391 J002	frm-1	WBGene00001488	ZK270.2	I_-_14878993_14880013_14880131_14880608_14880846_14881050 5_Junction_7387_Junction_7388_Junction_7389 J002 3_Junction_7389_Junction_7391_Junction_7392 J002 3_Junction_7388_Junction_7390 J002 5_Junction_7390_Junction_7391 J002																						0.07466178130026%																				0.0242843496136%
frm-1 I_-_14878993_14880013_14880131_14880608_14880846_14881050 5_Junction_7387_Junction_7388_Junction_7389 J002 3_Junction_7389_Junction_7391_Junction_7392 J003 3_Junction_7388_Junction_7390 J001 5_Junction_7390_Junction_7391 J001	frm-1	WBGene00001488	ZK270.2	I_-_14878993_14880013_14880131_14880608_14880846_14881050 5_Junction_7387_Junction_7388_Junction_7389 J002 3_Junction_7389_Junction_7391_Junction_7392 J003 3_Junction_7388_Junction_7390 J001 5_Junction_7390_Junction_7391 J001																						0.11395092157242%																				0.3067346538506%
frm-1 I_-_14878993_14880013_14880131_14880608_14880846_14881050 5_Junction_7387_Junction_7388_Junction_7389 J002 3_Junction_7389_Junction_7391_Junction_7392 J003 3_Junction_7388_Junction_7390 J001 5_Junction_7390_Junction_7391 J002	frm-1	WBGene00001488	ZK270.2	I_-_14878993_14880013_14880131_14880608_14880846_14881050 5_Junction_7387_Junction_7388_Junction_7389 J002 3_Junction_7389_Junction_7391_Junction_7392 J003 3_Junction_7388_Junction_7390 J001 5_Junction_7390_Junction_7391 J002																						0.0556726394942467%																				0.0340288201494%
frm-1 I_-_14878993_14880013_14880131_14880608_14880846_14881050 5_Junction_7387_Junction_7388_Junction_7389 J002 3_Junction_7389_Junction_7391_Junction_7392 J003 3_Junction_7388_Junction_7390 J002 5_Junction_7390_Junction_7391 J001	frm-1	WBGene00001488	ZK270.2	I_-_14878993_14880013_14880131_14880608_14880846_14881050 5_Junction_7387_Junction_7388_Junction_7389 J002 3_Junction_7389_Junction_7391_Junction_7392 J003 3_Junction_7388_Junction_7390 J002 5_Junction_7390_Junction_7391 J001																						0.93364098352758%																				2.1342066729494%
frm-1 I_-_14878993_14880013_14880131_14880608_14880846_14881050 5_Junction_7387_Junction_7388_Junction_7389 J002 3_Junction_7389_Junction_7391_Junction_7392 J003 3_Junction_7388_Junction_7390 J002 5_Junction_7390_Junction_7391 J002	frm-1	WBGene00001488	ZK270.2	I_-_14878993_14880013_14880131_14880608_14880846_14881050 5_Junction_7387_Junction_7388_Junction_7389 J002 3_Junction_7389_Junction_7391_Junction_7392 J003 3_Junction_7388_Junction_7390 J002 5_Junction_7390_Junction_7391 J002																						0.13158712207242%																				0.2648618530506%
frm-1 I_-_14878993_14880013_14880131_14880608_14880846_14881050 5_Junction_7387_Junction_7388_Junction_7389 J003 3_Junction_7389_Junction_7391_Junction_7392 J001 3_Junction_7388_Junction_7390 J001 5_Junction_7390_Junction_7391 J001	frm-1	WBGene00001488	ZK270.2	I_-_14878993_14880013_14880131_14880608_14880846_14881050 5_Junction_7387_Junction_7388_Junction_7389 J003 3_Junction_7389_Junction_7391_Junction_7392 J001 3_Junction_7388_Junction_7390 J001 5_Junction_7390_Junction_7391 J001																						4.77517077319636%																				1.14624316951998%
frm-1 I_-_14878993_14880013_14880131_14880608_14880846_14881050 5_Junction_7387_Junction_7388_Junction_7389 J003 3_Junction_7389_Junction_7391_Junction_7392 J001 3_Junction_7388_Junction_7390 J001 5_Junction_7390_Junction_7391 J002	frm-1	WBGene00001488	ZK270.2	I_-_14878993_14880013_14880131_14880608_14880846_14881050 5_Junction_7387_Junction_7388_Junction_7389 J003 3_Junction_7389_Junction_7391_Junction_7392 J001 3_Junction_7388_Junction_7390 J001 5_Junction_7390_Junction_7391 J002																						7.10393330400364%																				0.15940739218002%
frm-1 I_-_14878993_14880013_14880131_14880608_14880846_14881050 5_Junction_7387_Junction_7388_Junction_7389 J003 3_Junction_7389_Junction_7391_Junction_7392 J001 3_Junction_7388_Junction_7390 J002 5_Junction_7390_Junction_7391 J001	frm-1	WBGene00001488	ZK270.2	I_-_14878993_14880013_14880131_14880608_14880846_14881050 5_Junction_7387_Junction_7388_Junction_7389 J003 3_Junction_7389_Junction_7391_Junction_7392 J001 3_Junction_7388_Junction_7390 J002 5_Junction_7390_Junction_7391 J001																						23.3372919464036%																				16.54747313188%
frm-1 I_-_14878993_14880013_14880131_14880608_14880846_14881050 5_Junction_7387_Junction_7388_Junction_7389 J003 3_Junction_7389_Junction_7391_Junction_7392 J001 3_Junction_7388_Junction_7390 J002 5_Junction_7390_Junction_7391 J002	frm-1	WBGene00001488	ZK270.2	I_-_14878993_14880013_14880131_14880608_14880846_14881050 5_Junction_7387_Junction_7388_Junction_7389 J003 3_Junction_7389_Junction_7391_Junction_7392 J001 3_Junction_7388_Junction_7390 J002 5_Junction_7390_Junction_7391 J002																						9.98284797639636%																				4.51643530641998%
frm-1 I_-_14878993_14880013_14880131_14880608_14880846_14881050 5_Junction_7387_Junction_7388_Junction_7389 J003 3_Junction_7389_Junction_7391_Junction_7392 J002 3_Junction_7388_Junction_7390 J001 5_Junction_7390_Junction_7391 J001	frm-1	WBGene00001488	ZK270.2	I_-_14878993_14880013_14880131_14880608_14880846_14881050 5_Junction_7387_Junction_7388_Junction_7389 J003 3_Junction_7389_Junction_7391_Junction_7392 J002 3_Junction_7388_Junction_7390 J001 5_Junction_7390_Junction_7391 J001																						0.55073251987578%																				0.14935994656116%
frm-1 I_-_14878993_14880013_14880131_14880608_14880846_14881050 5_Junction_7387_Junction_7388_Junction_7389 J003 3_Junction_7389_Junction_7391_Junction_7392 J002 3_Junction_7388_Junction_7390 J001 5_Junction_7390_Junction_7391 J002	frm-1	WBGene00001488	ZK270.2	I_-_14878993_14880013_14880131_14880608_14880846_14881050 5_Junction_7387_Junction_7388_Junction_7389 J003 3_Junction_7389_Junction_7391_Junction_7392 J002 3_Junction_7388_Junction_7390 J001 5_Junction_7390_Junction_7391 J002																						1.08039341472422%																				0.02622361733884%
frm-1 I_-_14878993_14880013_14880131_14880608_14880846_14881050 5_Junction_7387_Junction_7388_Junction_7389 J003 3_Junction_7389_Junction_7391_Junction_7392 J002 3_Junction_7388_Junction_7390 J002 5_Junction_7390_Junction_7391 J001	frm-1	WBGene00001488	ZK270.2	I_-_14878993_14880013_14880131_14880608_14880846_14881050 5_Junction_7387_Junction_7388_Junction_7389 J003 3_Junction_7389_Junction_7391_Junction_7392 J002 3_Junction_7388_Junction_7390 J002 5_Junction_7390_Junction_7391 J001																						1.62684606502422%																				2.08788374415884%
frm-1 I_-_14878993_14880013_14880131_14880608_14880846_14881050 5_Junction_7387_Junction_7388_Junction_7389 J003 3_Junction_7389_Junction_7391_Junction_7392 J002 3_Junction_7388_Junction_7390 J002 5_Junction_7390_Junction_7391 J002	frm-1	WBGene00001488	ZK270.2	I_-_14878993_14880013_14880131_14880608_14880846_14881050 5_Junction_7387_Junction_7388_Junction_7389 J003 3_Junction_7389_Junction_7391_Junction_7392 J002 3_Junction_7388_Junction_7390 J002 5_Junction_7390_Junction_7391 J002																						1.35027300037578%																				0.54679949194116%
frm-1 I_-_14878993_14880013_14880131_14880608_14880846_14881050 5_Junction_7387_Junction_7388_Junction_7389 J003 3_Junction_7389_Junction_7391_Junction_7392 J003 3_Junction_7388_Junction_7390 J001 5_Junction_7390_Junction_7391 J001	frm-1	WBGene00001488	ZK270.2	I_-_14878993_14880013_14880131_14880608_14880846_14881050 5_Junction_7387_Junction_7388_Junction_7389 J003 3_Junction_7389_Junction_7391_Junction_7392 J003 3_Junction_7388_Junction_7390 J001 5_Junction_7390_Junction_7391 J001																						1.66083433272786%																				2.06319148501886%
frm-1 I_-_14878993_14880013_14880131_14880608_14880846_14881050 5_Junction_7387_Junction_7388_Junction_7389 J003 3_Junction_7389_Junction_7391_Junction_7392 J003 3_Junction_7388_Junction_7390 J001 5_Junction_7390_Junction_7391 J002	frm-1	WBGene00001488	ZK270.2	I_-_14878993_14880013_14880131_14880608_14880846_14881050 5_Junction_7387_Junction_7388_Junction_7389 J003 3_Junction_7389_Junction_7391_Junction_7392 J003 3_Junction_7388_Junction_7390 J001 5_Junction_7390_Junction_7391 J002																						0.99984165547214%																				0.27396838938114%
frm-1 I_-_14878993_14880013_14880131_14880608_14880846_14881050 5_Junction_7387_Junction_7388_Junction_7389 J003 3_Junction_7389_Junction_7391_Junction_7392 J003 3_Junction_7388_Junction_7390 J002 5_Junction_7390_Junction_7391 J001	frm-1	WBGene00001488	ZK270.2	I_-_14878993_14880013_14880131_14880608_14880846_14881050 5_Junction_7387_Junction_7388_Junction_7389 J003 3_Junction_7389_Junction_7391_Junction_7392 J003 3_Junction_7388_Junction_7390 J002 5_Junction_7390_Junction_7391 J001																						13.8017833627721%																				21.4463047228611%
frm-1 I_-_14878993_14880013_14880131_14880608_14880846_14881050 5_Junction_7387_Junction_7388_Junction_7389 J003 3_Junction_7389_Junction_7391_Junction_7392 J003 3_Junction_7388_Junction_7390 J002 5_Junction_7390_Junction_7391 J002	frm-1	WBGene00001488	ZK270.2	I_-_14878993_14880013_14880131_14880608_14880846_14881050 5_Junction_7387_Junction_7388_Junction_7389 J003 3_Junction_7389_Junction_7391_Junction_7392 J003 3_Junction_7388_Junction_7390 J002 5_Junction_7390_Junction_7391 J002																						2.28005164902786%																				4.49470960273886%
frm-1 I_-_14878993_14880013_14880131_14880608_14880846_14881050 5_Junction_7389_Junction_7390_Junction_7391 J001 3_Junction_7391_Junction_7396_Junction_7398 J001 3_Junction_7390_Junction_7395 J001 5_Junction_7395_Junction_7396 J001	frm-1	WBGene00001488	ZK270.2	I_-_14878993_14880013_14880131_14880608_14880846_14881050 5_Junction_7389_Junction_7390_Junction_7391 J001 3_Junction_7391_Junction_7396_Junction_7398 J001 3_Junction_7390_Junction_7395 J001 5_Junction_7395_Junction_7396 J001																												0.23865477015856%			0.7313257670985%
frm-1 I_-_14878993_14880013_14880131_14880608_14880846_14881050 5_Junction_7389_Junction_7390_Junction_7391 J001 3_Junction_7391_Junction_7396_Junction_7398 J001 3_Junction_7390_Junction_7395 J001 5_Junction_7395_Junction_7396 J002	frm-1	WBGene00001488	ZK270.2	I_-_14878993_14880013_14880131_14880608_14880846_14881050 5_Junction_7389_Junction_7390_Junction_7391 J001 3_Junction_7391_Junction_7396_Junction_7398 J001 3_Junction_7390_Junction_7395 J001 5_Junction_7395_Junction_7396 J002																												0.900171434108107%			0.3034246314015%
frm-1 I_-_14878993_14880013_14880131_14880608_14880846_14881050 5_Junction_7389_Junction_7390_Junction_7391 J001 3_Junction_7391_Junction_7396_Junction_7398 J001 3_Junction_7390_Junction_7395 J002 5_Junction_7395_Junction_7396 J001	frm-1	WBGene00001488	ZK270.2	I_-_14878993_14880013_14880131_14880608_14880846_14881050 5_Junction_7389_Junction_7390_Junction_7391 J001 3_Junction_7391_Junction_7396_Junction_7398 J001 3_Junction_7390_Junction_7395 J002 5_Junction_7395_Junction_7396 J001																												2.68182259624144%			5.3603207679015%
frm-1 I_-_14878993_14880013_14880131_14880608_14880846_14881050 5_Junction_7389_Junction_7390_Junction_7391 J001 3_Junction_7391_Junction_7396_Junction_7398 J001 3_Junction_7390_Junction_7395 J002 5_Junction_7395_Junction_7396 J002	frm-1	WBGene00001488	ZK270.2	I_-_14878993_14880013_14880131_14880608_14880846_14881050 5_Junction_7389_Junction_7390_Junction_7391 J001 3_Junction_7391_Junction_7396_Junction_7398 J001 3_Junction_7390_Junction_7395 J002 5_Junction_7395_Junction_7396 J002																												1.36964186615856%			2.3224638335985%
frm-1 I_-_14878993_14880013_14880131_14880608_14880846_14881050 5_Junction_7389_Junction_7390_Junction_7391 J001 3_Junction_7391_Junction_7396_Junction_7398 J002 3_Junction_7390_Junction_7395 J001 5_Junction_7395_Junction_7396 J001	frm-1	WBGene00001488	ZK270.2	I_-_14878993_14880013_14880131_14880608_14880846_14881050 5_Junction_7389_Junction_7390_Junction_7391 J001 3_Junction_7391_Junction_7396_Junction_7398 J002 3_Junction_7390_Junction_7395 J001 5_Junction_7395_Junction_7396 J001																												0.00530880176288%			0.04020660291375%
frm-1 I_-_14878993_14880013_14880131_14880608_14880846_14881050 5_Junction_7389_Junction_7390_Junction_7391 J001 3_Junction_7391_Junction_7396_Junction_7398 J002 3_Junction_7390_Junction_7395 J001 5_Junction_7395_Junction_7396 J002	frm-1	WBGene00001488	ZK270.2	I_-_14878993_14880013_14880131_14880608_14880846_14881050 5_Junction_7389_Junction_7390_Junction_7391 J001 3_Junction_7391_Junction_7396_Junction_7398 J002 3_Junction_7390_Junction_7395 J001 5_Junction_7395_Junction_7396 J002																												0.0102522563704533%			0.01895913833625%
frm-1 I_-_14878993_14880013_14880131_14880608_14880846_14881050 5_Junction_7389_Junction_7390_Junction_7391 J001 3_Junction_7391_Junction_7396_Junction_7398 J002 3_Junction_7390_Junction_7395 J002 5_Junction_7395_Junction_7396 J001	frm-1	WBGene00001488	ZK270.2	I_-_14878993_14880013_14880131_14880608_14880846_14881050 5_Junction_7389_Junction_7390_Junction_7391 J001 3_Junction_7391_Junction_7396_Junction_7398 J002 3_Junction_7390_Junction_7395 J002 5_Junction_7395_Junction_7396 J001																												0.13517666543712%			0.31050465958625%
frm-1 I_-_14878993_14880013_14880131_14880608_14880846_14881050 5_Junction_7389_Junction_7390_Junction_7391 J001 3_Junction_7391_Junction_7396_Junction_7398 J002 3_Junction_7390_Junction_7395 J002 5_Junction_7395_Junction_7396 J002	frm-1	WBGene00001488	ZK270.2	I_-_14878993_14880013_14880131_14880608_14880846_14881050 5_Junction_7389_Junction_7390_Junction_7391 J001 3_Junction_7391_Junction_7396_Junction_7398 J002 3_Junction_7390_Junction_7395 J002 5_Junction_7395_Junction_7396 J002																												0.10598760976288%			0.15111709916375%
frm-1 I_-_14878993_14880013_14880131_14880608_14880846_14881050 5_Junction_7389_Junction_7390_Junction_7391 J001 3_Junction_7391_Junction_7396_Junction_7398 J003 3_Junction_7390_Junction_7395 J001 5_Junction_7395_Junction_7396 J001	frm-1	WBGene00001488	ZK270.2	I_-_14878993_14880013_14880131_14880608_14880846_14881050 5_Junction_7389_Junction_7390_Junction_7391 J001 3_Junction_7391_Junction_7396_Junction_7398 J003 3_Junction_7390_Junction_7395 J001 5_Junction_7395_Junction_7396 J001																												0.10076381527856%			0.188727708141%
frm-1 I_-_14878993_14880013_14880131_14880608_14880846_14881050 5_Junction_7389_Junction_7390_Junction_7391 J001 3_Junction_7391_Junction_7396_Junction_7398 J003 3_Junction_7390_Junction_7395 J001 5_Junction_7395_Junction_7396 J002	frm-1	WBGene00001488	ZK270.2	I_-_14878993_14880013_14880131_14880608_14880846_14881050 5_Junction_7389_Junction_7390_Junction_7391 J001 3_Junction_7391_Junction_7396_Junction_7398 J003 3_Junction_7390_Junction_7395 J001 5_Junction_7395_Junction_7396 J002																												0.0182042556547733%			0.083114425359%
frm-1 I_-_14878993_14880013_14880131_14880608_14880846_14881050 5_Junction_7389_Junction_7390_Junction_7391 J001 3_Junction_7391_Junction_7396_Junction_7398 J003 3_Junction_7390_Junction_7395 J002 5_Junction_7395_Junction_7396 J001	frm-1	WBGene00001488	ZK270.2	I_-_14878993_14880013_14880131_14880608_14880846_14881050 5_Junction_7389_Junction_7390_Junction_7391 J001 3_Junction_7391_Junction_7396_Junction_7398 J003 3_Junction_7390_Junction_7395 J002 5_Junction_7395_Junction_7396 J001																												0.633974684454773%			1.416693001859%
frm-1 I_-_14878993_14880013_14880131_14880608_14880846_14881050 5_Junction_7389_Junction_7390_Junction_7391 J001 3_Junction_7391_Junction_7396_Junction_7398 J003 3_Junction_7390_Junction_7395 J002 5_Junction_7395_Junction_7396 J002	frm-1	WBGene00001488	ZK270.2	I_-_14878993_14880013_14880131_14880608_14880846_14881050 5_Junction_7389_Junction_7390_Junction_7391 J001 3_Junction_7391_Junction_7396_Junction_7398 J003 3_Junction_7390_Junction_7395 J002 5_Junction_7395_Junction_7396 J002																												0.0799512446118933%			0.648849864641%
frm-1 I_-_14878993_14880013_14880131_14880608_14880846_14881050 5_Junction_7389_Junction_7390_Junction_7391 J002 3_Junction_7391_Junction_7396_Junction_7398 J001 3_Junction_7390_Junction_7395 J001 5_Junction_7395_Junction_7396 J001	frm-1	WBGene00001488	ZK270.2	I_-_14878993_14880013_14880131_14880608_14880846_14881050 5_Junction_7389_Junction_7390_Junction_7391 J002 3_Junction_7391_Junction_7396_Junction_7398 J001 3_Junction_7390_Junction_7395 J001 5_Junction_7395_Junction_7396 J001																												0.11932738507928%			0.105831118708%
frm-1 I_-_14878993_14880013_14880131_14880608_14880846_14881050 5_Junction_7389_Junction_7390_Junction_7391 J002 3_Junction_7391_Junction_7396_Junction_7398 J001 3_Junction_7390_Junction_7395 J001 5_Junction_7395_Junction_7396 J002	frm-1	WBGene00001488	ZK270.2	I_-_14878993_14880013_14880131_14880608_14880846_14881050 5_Junction_7389_Junction_7390_Junction_7391 J002 3_Junction_7391_Junction_7396_Junction_7398 J001 3_Junction_7390_Junction_7395 J001 5_Junction_7395_Junction_7396 J002																												0.185998717054053%			0.039572815492%
frm-1 I_-_14878993_14880013_14880131_14880608_14880846_14881050 5_Junction_7389_Junction_7390_Junction_7391 J002 3_Junction_7391_Junction_7396_Junction_7398 J001 3_Junction_7390_Junction_7395 J002 5_Junction_7395_Junction_7396 J001	frm-1	WBGene00001488	ZK270.2	I_-_14878993_14880013_14880131_14880608_14880846_14881050 5_Junction_7389_Junction_7390_Junction_7391 J002 3_Junction_7391_Junction_7396_Junction_7398 J001 3_Junction_7390_Junction_7395 J002 5_Junction_7395_Junction_7396 J001																												0.71571379812072%			0.745605401292%
frm-1 I_-_14878993_14880013_14880131_14880608_14880846_14881050 5_Junction_7389_Junction_7390_Junction_7391 J002 3_Junction_7391_Junction_7396_Junction_7398 J001 3_Junction_7390_Junction_7395 J002 5_Junction_7395_Junction_7396 J002	frm-1	WBGene00001488	ZK270.2	I_-_14878993_14880013_14880131_14880608_14880846_14881050 5_Junction_7389_Junction_7390_Junction_7391 J002 3_Junction_7391_Junction_7396_Junction_7398 J001 3_Junction_7390_Junction_7395 J002 5_Junction_7395_Junction_7396 J002																												0.05962343307928%			0.291472664508%
frm-1 I_-_14878993_14880013_14880131_14880608_14880846_14881050 5_Junction_7389_Junction_7390_Junction_7391 J002 3_Junction_7391_Junction_7396_Junction_7398 J002 3_Junction_7390_Junction_7395 J001 5_Junction_7395_Junction_7396 J001	frm-1	WBGene00001488	ZK270.2	I_-_14878993_14880013_14880131_14880608_14880846_14881050 5_Junction_7389_Junction_7390_Junction_7391 J002 3_Junction_7391_Junction_7396_Junction_7398 J002 3_Junction_7390_Junction_7395 J001 5_Junction_7395_Junction_7396 J001																												0.00265440088144%			0.005122404097825%
frm-1 I_-_14878993_14880013_14880131_14880608_14880846_14881050 5_Junction_7389_Junction_7390_Junction_7391 J002 3_Junction_7391_Junction_7396_Junction_7398 J002 3_Junction_7390_Junction_7395 J001 5_Junction_7395_Junction_7396 J002	frm-1	WBGene00001488	ZK270.2	I_-_14878993_14880013_14880131_14880608_14880846_14881050 5_Junction_7389_Junction_7390_Junction_7391 J002 3_Junction_7391_Junction_7396_Junction_7398 J002 3_Junction_7390_Junction_7395 J001 5_Junction_7395_Junction_7396 J002																												0.00218312818522667%			0.002208461052175%
frm-1 I_-_14878993_14880013_14880131_14880608_14880846_14881050 5_Junction_7389_Junction_7390_Junction_7391 J002 3_Junction_7391_Junction_7396_Junction_7398 J002 3_Junction_7390_Junction_7395 J002 5_Junction_7395_Junction_7396 J001	frm-1	WBGene00001488	ZK270.2	I_-_14878993_14880013_14880131_14880608_14880846_14881050 5_Junction_7389_Junction_7390_Junction_7391 J002 3_Junction_7391_Junction_7396_Junction_7398 J002 3_Junction_7390_Junction_7395 J002 5_Junction_7395_Junction_7396 J001																												0.01592083271856%			0.038122511652175%
frm-1 I_-_14878993_14880013_14880131_14880608_14880846_14881050 5_Junction_7389_Junction_7390_Junction_7391 J002 3_Junction_7391_Junction_7396_Junction_7398 J002 3_Junction_7390_Junction_7395 J002 5_Junction_7395_Junction_7396 J002	frm-1	WBGene00001488	ZK270.2	I_-_14878993_14880013_14880131_14880608_14880846_14881050 5_Junction_7389_Junction_7390_Junction_7391 J002 3_Junction_7391_Junction_7396_Junction_7398 J002 3_Junction_7390_Junction_7395 J002 5_Junction_7395_Junction_7396 J002																												0.00132630488144%			0.017123123197825%
frm-1 I_-_14878993_14880013_14880131_14880608_14880846_14881050 5_Junction_7389_Junction_7390_Junction_7391 J002 3_Junction_7391_Junction_7396_Junction_7398 J003 3_Junction_7390_Junction_7395 J001 5_Junction_7395_Junction_7396 J001	frm-1	WBGene00001488	ZK270.2	I_-_14878993_14880013_14880131_14880608_14880846_14881050 5_Junction_7389_Junction_7390_Junction_7391 J002 3_Junction_7391_Junction_7396_Junction_7398 J003 3_Junction_7390_Junction_7395 J001 5_Junction_7395_Junction_7396 J001																												0.05038190763928%			0.025840666672275%
frm-1 I_-_14878993_14880013_14880131_14880608_14880846_14881050 5_Junction_7389_Junction_7390_Junction_7391 J002 3_Junction_7391_Junction_7396_Junction_7398 J003 3_Junction_7390_Junction_7395 J001 5_Junction_7395_Junction_7396 J002	frm-1	WBGene00001488	ZK270.2	I_-_14878993_14880013_14880131_14880608_14880846_14881050 5_Junction_7389_Junction_7390_Junction_7391 J002 3_Junction_7391_Junction_7396_Junction_7398 J003 3_Junction_7390_Junction_7395 J001 5_Junction_7395_Junction_7396 J002																												0.00615912782738667%			0.010281638077725%
frm-1 I_-_14878993_14880013_14880131_14880608_14880846_14881050 5_Junction_7389_Junction_7390_Junction_7391 J002 3_Junction_7391_Junction_7396_Junction_7398 J003 3_Junction_7390_Junction_7395 J002 5_Junction_7395_Junction_7396 J001	frm-1	WBGene00001488	ZK270.2	I_-_14878993_14880013_14880131_14880608_14880846_14881050 5_Junction_7389_Junction_7390_Junction_7391 J002 3_Junction_7391_Junction_7396_Junction_7398 J003 3_Junction_7390_Junction_7395 J002 5_Junction_7395_Junction_7396 J001																												0.30218567556072%			0.186350908577725%
frm-1 I_-_14878993_14880013_14880131_14880608_14880846_14881050 5_Junction_7389_Junction_7390_Junction_7391 J002 3_Junction_7391_Junction_7396_Junction_7398 J003 3_Junction_7390_Junction_7395 J002 5_Junction_7395_Junction_7396 J002	frm-1	WBGene00001488	ZK270.2	I_-_14878993_14880013_14880131_14880608_14880846_14881050 5_Junction_7389_Junction_7390_Junction_7391 J002 3_Junction_7391_Junction_7396_Junction_7398 J003 3_Junction_7390_Junction_7395 J002 5_Junction_7395_Junction_7396 J002																												0.02517395563928%			0.077539286672275%
frm-1 I_-_14878993_14880013_14880131_14880608_14880846_14881050 5_Junction_7389_Junction_7390_Junction_7391 J003 3_Junction_7391_Junction_7396_Junction_7398 J001 3_Junction_7390_Junction_7395 J001 5_Junction_7395_Junction_7396 J001	frm-1	WBGene00001488	ZK270.2	I_-_14878993_14880013_14880131_14880608_14880846_14881050 5_Junction_7389_Junction_7390_Junction_7391 J003 3_Junction_7391_Junction_7396_Junction_7398 J001 3_Junction_7390_Junction_7395 J001 5_Junction_7395_Junction_7396 J001																												2.68608379066216%			5.8709367791935%
frm-1 I_-_14878993_14880013_14880131_14880608_14880846_14881050 5_Junction_7389_Junction_7390_Junction_7391 J003 3_Junction_7391_Junction_7396_Junction_7398 J001 3_Junction_7390_Junction_7395 J001 5_Junction_7395_Junction_7396 J002	frm-1	WBGene00001488	ZK270.2	I_-_14878993_14880013_14880131_14880608_14880846_14881050 5_Junction_7389_Junction_7390_Junction_7391 J003 3_Junction_7391_Junction_7396_Junction_7398 J001 3_Junction_7390_Junction_7395 J001 5_Junction_7395_Junction_7396 J002																												31.7707529029378%			2.2343598881065%
frm-1 I_-_14878993_14880013_14880131_14880608_14880846_14881050 5_Junction_7389_Junction_7390_Junction_7391 J003 3_Junction_7391_Junction_7396_Junction_7398 J001 3_Junction_7390_Junction_7395 J002 5_Junction_7395_Junction_7396 J001	frm-1	WBGene00001488	ZK270.2	I_-_14878993_14880013_14880131_14880608_14880846_14881050 5_Junction_7389_Junction_7390_Junction_7391 J003 3_Junction_7391_Junction_7396_Junction_7398 J001 3_Junction_7390_Junction_7395 J002 5_Junction_7395_Junction_7396 J001																												29.9254686597378%			41.6333301658065%
frm-1 I_-_14878993_14880013_14880131_14880608_14880846_14881050 5_Junction_7389_Junction_7390_Junction_7391 J003 3_Junction_7391_Junction_7396_Junction_7398 J001 3_Junction_7390_Junction_7395 J002 5_Junction_7395_Junction_7396 J002	frm-1	WBGene00001488	ZK270.2	I_-_14878993_14880013_14880131_14880608_14880846_14881050 5_Junction_7389_Junction_7390_Junction_7391 J003 3_Junction_7391_Junction_7396_Junction_7398 J001 3_Junction_7390_Junction_7395 J002 5_Junction_7395_Junction_7396 J002																												15.1567406466622%			16.5713561668935%
frm-1 I_-_14878993_14880013_14880131_14880608_14880846_14881050 5_Junction_7389_Junction_7390_Junction_7391 J003 3_Junction_7391_Junction_7396_Junction_7398 J002 3_Junction_7390_Junction_7395 J001 5_Junction_7395_Junction_7396 J001	frm-1	WBGene00001488	ZK270.2	I_-_14878993_14880013_14880131_14880608_14880846_14881050 5_Junction_7389_Junction_7390_Junction_7391 J003 3_Junction_7391_Junction_7396_Junction_7398 J002 3_Junction_7390_Junction_7395 J001 5_Junction_7395_Junction_7396 J001																												0.05975110555568%			0.290434615238425%
frm-1 I_-_14878993_14880013_14880131_14880608_14880846_14881050 5_Junction_7389_Junction_7390_Junction_7391 J003 3_Junction_7391_Junction_7396_Junction_7398 J002 3_Junction_7390_Junction_7395 J001 5_Junction_7395_Junction_7396 J002	frm-1	WBGene00001488	ZK270.2	I_-_14878993_14880013_14880131_14880608_14880846_14881050 5_Junction_7389_Junction_7390_Junction_7391 J003 3_Junction_7391_Junction_7396_Junction_7398 J002 3_Junction_7390_Junction_7395 J001 5_Junction_7395_Junction_7396 J002																												0.356538973910987%			0.127335778361575%
frm-1 I_-_14878993_14880013_14880131_14880608_14880846_14881050 5_Junction_7389_Junction_7390_Junction_7391 J003 3_Junction_7391_Junction_7396_Junction_7398 J002 3_Junction_7390_Junction_7395 J002 5_Junction_7395_Junction_7396 J001	frm-1	WBGene00001488	ZK270.2	I_-_14878993_14880013_14880131_14880608_14880846_14881050 5_Junction_7389_Junction_7390_Junction_7391 J003 3_Junction_7391_Junction_7396_Junction_7398 J002 3_Junction_7390_Junction_7395 J002 5_Junction_7395_Junction_7396 J001																												1.50004619364432%			2.17620670651158%
frm-1 I_-_14878993_14880013_14880131_14880608_14880846_14881050 5_Junction_7389_Junction_7390_Junction_7391 J003 3_Junction_7391_Junction_7396_Junction_7398 J002 3_Junction_7390_Junction_7395 J002 5_Junction_7395_Junction_7396 J002	frm-1	WBGene00001488	ZK270.2	I_-_14878993_14880013_14880131_14880608_14880846_14881050 5_Junction_7389_Junction_7390_Junction_7391 J003 3_Junction_7391_Junction_7396_Junction_7398 J002 3_Junction_7390_Junction_7395 J002 5_Junction_7395_Junction_7396 J002																												1.17152039355568%			0.992658899888425%
frm-1 I_-_14878993_14880013_14880131_14880608_14880846_14881050 5_Junction_7389_Junction_7390_Junction_7391 J003 3_Junction_7391_Junction_7396_Junction_7398 J003 3_Junction_7390_Junction_7395 J001 5_Junction_7395_Junction_7396 J001	frm-1	WBGene00001488	ZK270.2	I_-_14878993_14880013_14880131_14880608_14880846_14881050 5_Junction_7389_Junction_7390_Junction_7391 J003 3_Junction_7391_Junction_7396_Junction_7398 J003 3_Junction_7390_Junction_7395 J001 5_Junction_7395_Junction_7396 J001																												1.13410702298216%			1.44675009343673%
frm-1 I_-_14878993_14880013_14880131_14880608_14880846_14881050 5_Junction_7389_Junction_7390_Junction_7391 J003 3_Junction_7391_Junction_7396_Junction_7398 J003 3_Junction_7390_Junction_7395 J001 5_Junction_7395_Junction_7396 J002	frm-1	WBGene00001488	ZK270.2	I_-_14878993_14880013_14880131_14880608_14880846_14881050 5_Junction_7389_Junction_7390_Junction_7391 J003 3_Junction_7391_Junction_7396_Junction_7398 J003 3_Junction_7390_Junction_7395 J001 5_Junction_7395_Junction_7396 J002																												0.446039537284507%			0.586102968313275%
frm-1 I_-_14878993_14880013_14880131_14880608_14880846_14881050 5_Junction_7389_Junction_7390_Junction_7391 J003 3_Junction_7391_Junction_7396_Junction_7398 J003 3_Junction_7390_Junction_7395 J002 5_Junction_7395_Junction_7396 J001	frm-1	WBGene00001488	ZK270.2	I_-_14878993_14880013_14880131_14880608_14880846_14881050 5_Junction_7389_Junction_7390_Junction_7391 J003 3_Junction_7391_Junction_7396_Junction_7398 J003 3_Junction_7390_Junction_7395 J002 5_Junction_7395_Junction_7396 J001																												7.12932456075117%			10.5058951213133%
frm-1 I_-_14878993_14880013_14880131_14880608_14880846_14881050 5_Junction_7389_Junction_7390_Junction_7391 J003 3_Junction_7391_Junction_7396_Junction_7398 J003 3_Junction_7390_Junction_7395 J002 5_Junction_7395_Junction_7396 J002	frm-1	WBGene00001488	ZK270.2	I_-_14878993_14880013_14880131_14880608_14880846_14881050 5_Junction_7389_Junction_7390_Junction_7391 J003 3_Junction_7391_Junction_7396_Junction_7398 J003 3_Junction_7390_Junction_7395 J002 5_Junction_7395_Junction_7396 J002																												0.893734212315494%			4.44885431693672%
frm-1 I_-_14878993_14880013_14880131_14880608_14880846_14881050 5_Junction_7396_Junction_7398 J001 3_Junction_7398_Junction_7402_Junction_7405 J001 5_Junction_7401_Junction_7402 J001	frm-1	WBGene00001488	ZK270.2	I_-_14878993_14880013_14880131_14880608_14880846_14881050 5_Junction_7396_Junction_7398 J001 3_Junction_7398_Junction_7402_Junction_7405 J001 5_Junction_7401_Junction_7402 J001																																								5.25759281206667%	14.3160078811%
frm-1 I_-_14878993_14880013_14880131_14880608_14880846_14881050 5_Junction_7396_Junction_7398 J001 3_Junction_7398_Junction_7402_Junction_7405 J001 5_Junction_7401_Junction_7402 J002	frm-1	WBGene00001488	ZK270.2	I_-_14878993_14880013_14880131_14880608_14880846_14881050 5_Junction_7396_Junction_7398 J001 3_Junction_7398_Junction_7402_Junction_7405 J001 5_Junction_7401_Junction_7402 J002																																								3.10048118793333%	4.1409735189%
frm-1 I_-_14878993_14880013_14880131_14880608_14880846_14881050 5_Junction_7396_Junction_7398 J001 3_Junction_7398_Junction_7402_Junction_7405 J002 5_Junction_7401_Junction_7402 J001	frm-1	WBGene00001488	ZK270.2	I_-_14878993_14880013_14880131_14880608_14880846_14881050 5_Junction_7396_Junction_7398 J001 3_Junction_7398_Junction_7402_Junction_7405 J002 5_Junction_7401_Junction_7402 J001																																								0.475884277133333%	1.43895695316%
frm-1 I_-_14878993_14880013_14880131_14880608_14880846_14881050 5_Junction_7396_Junction_7398 J001 3_Junction_7398_Junction_7402_Junction_7405 J002 5_Junction_7401_Junction_7402 J002	frm-1	WBGene00001488	ZK270.2	I_-_14878993_14880013_14880131_14880608_14880846_14881050 5_Junction_7396_Junction_7398 J001 3_Junction_7398_Junction_7402_Junction_7405 J002 5_Junction_7401_Junction_7402 J002																																								1.11046972286667%	0.48333624684%
frm-1 I_-_14878993_14880013_14880131_14880608_14880846_14881050 5_Junction_7396_Junction_7398 J001 3_Junction_7398_Junction_7402_Junction_7405 J003 5_Junction_7401_Junction_7402 J001	frm-1	WBGene00001488	ZK270.2	I_-_14878993_14880013_14880131_14880608_14880846_14881050 5_Junction_7396_Junction_7398 J001 3_Junction_7398_Junction_7402_Junction_7405 J003 5_Junction_7401_Junction_7402 J001																																								1.9391984424%	9.25809646688%
frm-1 I_-_14878993_14880013_14880131_14880608_14880846_14881050 5_Junction_7396_Junction_7398 J001 3_Junction_7398_Junction_7402_Junction_7405 J003 5_Junction_7401_Junction_7402 J002	frm-1	WBGene00001488	ZK270.2	I_-_14878993_14880013_14880131_14880608_14880846_14881050 5_Junction_7396_Junction_7398 J001 3_Junction_7398_Junction_7402_Junction_7405 J003 5_Junction_7401_Junction_7402 J002																																								0.725828224266667%	2.64741913312%
frm-1 I_-_14878993_14880013_14880131_14880608_14880846_14881050 5_Junction_7396_Junction_7398 J002 3_Junction_7398_Junction_7402_Junction_7405 J001 5_Junction_7401_Junction_7402 J001	frm-1	WBGene00001488	ZK270.2	I_-_14878993_14880013_14880131_14880608_14880846_14881050 5_Junction_7396_Junction_7398 J002 3_Junction_7398_Junction_7402_Junction_7405 J001 5_Junction_7401_Junction_7402 J001																																								40.8744315212667%	31.3832643189%
frm-1 I_-_14878993_14880013_14880131_14880608_14880846_14881050 5_Junction_7396_Junction_7398 J002 3_Junction_7398_Junction_7402_Junction_7405 J001 5_Junction_7401_Junction_7402 J002	frm-1	WBGene00001488	ZK270.2	I_-_14878993_14880013_14880131_14880608_14880846_14881050 5_Junction_7396_Junction_7398 J002 3_Junction_7398_Junction_7402_Junction_7405 J001 5_Junction_7401_Junction_7402 J002																																								18.4574944787333%	9.2117542811%
frm-1 I_-_14878993_14880013_14880131_14880608_14880846_14881050 5_Junction_7396_Junction_7398 J002 3_Junction_7398_Junction_7402_Junction_7405 J002 5_Junction_7401_Junction_7402 J001	frm-1	WBGene00001488	ZK270.2	I_-_14878993_14880013_14880131_14880608_14880846_14881050 5_Junction_7396_Junction_7398 J002 3_Junction_7398_Junction_7402_Junction_7405 J002 5_Junction_7401_Junction_7402 J001																																								2.5473220562%	2.97425304684%
frm-1 I_-_14878993_14880013_14880131_14880608_14880846_14881050 5_Junction_7396_Junction_7398 J002 3_Junction_7398_Junction_7402_Junction_7405 J002 5_Junction_7401_Junction_7402 J002	frm-1	WBGene00001488	ZK270.2	I_-_14878993_14880013_14880131_14880608_14880846_14881050 5_Junction_7396_Junction_7398 J002 3_Junction_7398_Junction_7402_Junction_7405 J002 5_Junction_7401_Junction_7402 J002																																								5.72299061046667%	0.99945375316%
frm-1 I_-_14878993_14880013_14880131_14880608_14880846_14881050 5_Junction_7396_Junction_7398 J002 3_Junction_7398_Junction_7402_Junction_7405 J003 5_Junction_7401_Junction_7402 J001	frm-1	WBGene00001488	ZK270.2	I_-_14878993_14880013_14880131_14880608_14880846_14881050 5_Junction_7396_Junction_7398 J002 3_Junction_7398_Junction_7402_Junction_7405 J003 5_Junction_7401_Junction_7402 J001																																								15.5712852242667%	17.93890273312%
frm-1 I_-_14878993_14880013_14880131_14880608_14880846_14881050 5_Junction_7396_Junction_7398 J002 3_Junction_7398_Junction_7402_Junction_7405 J003 5_Junction_7401_Junction_7402 J002	frm-1	WBGene00001488	ZK270.2	I_-_14878993_14880013_14880131_14880608_14880846_14881050 5_Junction_7396_Junction_7398 J002 3_Junction_7398_Junction_7402_Junction_7405 J003 5_Junction_7401_Junction_7402 J002																																								4.21368810906667%	5.20958166688%
frm-1 I_-_14878993_14880013_14880131_14880608_14880846_14881050 5_Junction_7406_Junction_7407_Junction_7408 J001 3_Junction_7408_Junction_7412_Junction_7416 J001 3_Junction_7407_Junction_7411 J001 5_Junction_7411_Junction_7412 J001	frm-1	WBGene00001488	ZK270.2	I_-_14878993_14880013_14880131_14880608_14880846_14881050 5_Junction_7406_Junction_7407_Junction_7408 J001 3_Junction_7408_Junction_7412_Junction_7416 J001 3_Junction_7407_Junction_7411 J001 5_Junction_7411_Junction_7412 J001																							0.39471500107564%	2.34396165345513%
frm-1 I_-_14878993_14880013_14880131_14880608_14880846_14881050 5_Junction_7406_Junction_7407_Junction_7408 J001 3_Junction_7408_Junction_7412_Junction_7416 J001 3_Junction_7407_Junction_7411 J001 5_Junction_7411_Junction_7412 J002	frm-1	WBGene00001488	ZK270.2	I_-_14878993_14880013_14880131_14880608_14880846_14881050 5_Junction_7406_Junction_7407_Junction_7408 J001 3_Junction_7408_Junction_7412_Junction_7416 J001 3_Junction_7407_Junction_7411 J001 5_Junction_7411_Junction_7412 J002																							0.01945827312436%	1.15149580314487%
frm-1 I_-_14878993_14880013_14880131_14880608_14880846_14881050 5_Junction_7406_Junction_7407_Junction_7408 J001 3_Junction_7408_Junction_7412_Junction_7416 J001 3_Junction_7407_Junction_7411 J002 5_Junction_7411_Junction_7412 J001	frm-1	WBGene00001488	ZK270.2	I_-_14878993_14880013_14880131_14880608_14880846_14881050 5_Junction_7406_Junction_7407_Junction_7408 J001 3_Junction_7408_Junction_7412_Junction_7416 J001 3_Junction_7407_Junction_7411 J002 5_Junction_7411_Junction_7412 J001																							15.0618372386994%	4.29321420324487%
frm-1 I_-_14878993_14880013_14880131_14880608_14880846_14881050 5_Junction_7406_Junction_7407_Junction_7408 J001 3_Junction_7408_Junction_7412_Junction_7416 J001 3_Junction_7407_Junction_7411 J002 5_Junction_7411_Junction_7412 J002	frm-1	WBGene00001488	ZK270.2	I_-_14878993_14880013_14880131_14880608_14880846_14881050 5_Junction_7406_Junction_7407_Junction_7408 J001 3_Junction_7408_Junction_7412_Junction_7416 J001 3_Junction_7407_Junction_7411 J002 5_Junction_7411_Junction_7412 J002																							0.45794023710064%	2.47269184015513%
frm-1 I_-_14878993_14880013_14880131_14880608_14880846_14881050 5_Junction_7406_Junction_7407_Junction_7408 J001 3_Junction_7408_Junction_7412_Junction_7416 J002 3_Junction_7407_Junction_7411 J001 5_Junction_7411_Junction_7412 J001	frm-1	WBGene00001488	ZK270.2	I_-_14878993_14880013_14880131_14880608_14880846_14881050 5_Junction_7406_Junction_7407_Junction_7408 J001 3_Junction_7408_Junction_7412_Junction_7416 J002 3_Junction_7407_Junction_7411 J001 5_Junction_7411_Junction_7412 J001																							0.01341487805778%	0.131211491483605%
frm-1 I_-_14878993_14880013_14880131_14880608_14880846_14881050 5_Junction_7406_Junction_7407_Junction_7408 J001 3_Junction_7408_Junction_7412_Junction_7416 J002 3_Junction_7407_Junction_7411 J001 5_Junction_7411_Junction_7412 J002	frm-1	WBGene00001488	ZK270.2	I_-_14878993_14880013_14880131_14880608_14880846_14881050 5_Junction_7406_Junction_7407_Junction_7408 J001 3_Junction_7408_Junction_7412_Junction_7416 J002 3_Junction_7407_Junction_7411 J001 5_Junction_7411_Junction_7412 J002																							0.00065643684222%	0.113265574241395%
frm-1 I_-_14878993_14880013_14880131_14880608_14880846_14881050 5_Junction_7406_Junction_7407_Junction_7408 J001 3_Junction_7408_Junction_7412_Junction_7416 J002 3_Junction_7407_Junction_7411 J002 5_Junction_7411_Junction_7412 J001	frm-1	WBGene00001488	ZK270.2	I_-_14878993_14880013_14880131_14880608_14880846_14881050 5_Junction_7406_Junction_7407_Junction_7408 J001 3_Junction_7408_Junction_7412_Junction_7416 J002 3_Junction_7407_Junction_7411 J002 5_Junction_7411_Junction_7412 J001																							0.52504514794222%	0.325183765466395%
frm-1 I_-_14878993_14880013_14880131_14880608_14880846_14881050 5_Junction_7406_Junction_7407_Junction_7408 J001 3_Junction_7408_Junction_7412_Junction_7416 J002 3_Junction_7407_Junction_7411 J002 5_Junction_7411_Junction_7412 J002	frm-1	WBGene00001488	ZK270.2	I_-_14878993_14880013_14880131_14880608_14880846_14881050 5_Junction_7406_Junction_7407_Junction_7408 J001 3_Junction_7408_Junction_7412_Junction_7416 J002 3_Junction_7407_Junction_7411 J002 5_Junction_7411_Junction_7412 J002																							0.01596853715778%	0.239932918808605%
frm-1 I_-_14878993_14880013_14880131_14880608_14880846_14881050 5_Junction_7406_Junction_7407_Junction_7408 J001 3_Junction_7408_Junction_7412_Junction_7416 J003 3_Junction_7407_Junction_7411 J001 5_Junction_7411_Junction_7412 J001	frm-1	WBGene00001488	ZK270.2	I_-_14878993_14880013_14880131_14880608_14880846_14881050 5_Junction_7406_Junction_7407_Junction_7408 J001 3_Junction_7408_Junction_7412_Junction_7416 J003 3_Junction_7407_Junction_7411 J001 5_Junction_7411_Junction_7412 J001																							0.43406872401658%	0.496796712611265%
frm-1 I_-_14878993_14880013_14880131_14880608_14880846_14881050 5_Junction_7406_Junction_7407_Junction_7408 J001 3_Junction_7408_Junction_7412_Junction_7416 J003 3_Junction_7407_Junction_7411 J001 5_Junction_7411_Junction_7412 J002	frm-1	WBGene00001488	ZK270.2	I_-_14878993_14880013_14880131_14880608_14880846_14881050 5_Junction_7406_Junction_7407_Junction_7408 J001 3_Junction_7408_Junction_7412_Junction_7416 J003 3_Junction_7407_Junction_7411 J001 5_Junction_7411_Junction_7412 J002																							0.01792743688342%	0.219274015063735%
frm-1 I_-_14878993_14880013_14880131_14880608_14880846_14881050 5_Junction_7406_Junction_7407_Junction_7408 J001 3_Junction_7408_Junction_7412_Junction_7416 J003 3_Junction_7407_Junction_7411 J002 5_Junction_7411_Junction_7412 J001	frm-1	WBGene00001488	ZK270.2	I_-_14878993_14880013_14880131_14880608_14880846_14881050 5_Junction_7406_Junction_7407_Junction_7408 J001 3_Junction_7408_Junction_7412_Junction_7416 J003 3_Junction_7407_Junction_7411 J002 5_Junction_7411_Junction_7412 J001																							54.1222087602084%	0.852636673738735%
frm-1 I_-_14878993_14880013_14880131_14880608_14880846_14881050 5_Junction_7406_Junction_7407_Junction_7408 J001 3_Junction_7408_Junction_7412_Junction_7416 J003 3_Junction_7407_Junction_7411 J002 5_Junction_7411_Junction_7412 J002	frm-1	WBGene00001488	ZK270.2	I_-_14878993_14880013_14880131_14880608_14880846_14881050 5_Junction_7406_Junction_7407_Junction_7408 J001 3_Junction_7408_Junction_7412_Junction_7416 J003 3_Junction_7407_Junction_7411 J002 5_Junction_7411_Junction_7412 J002																							0.64175932889158%	0.495335348586265%
frm-1 I_-_14878993_14880013_14880131_14880608_14880846_14881050 5_Junction_7406_Junction_7407_Junction_7408 J002 3_Junction_7408_Junction_7412_Junction_7416 J001 3_Junction_7407_Junction_7411 J001 5_Junction_7411_Junction_7412 J001	frm-1	WBGene00001488	ZK270.2	I_-_14878993_14880013_14880131_14880608_14880846_14881050 5_Junction_7406_Junction_7407_Junction_7408 J002 3_Junction_7408_Junction_7412_Junction_7416 J001 3_Junction_7407_Junction_7411 J001 5_Junction_7411_Junction_7412 J001																							0.01444135152415%	1.25475221553704%
frm-1 I_-_14878993_14880013_14880131_14880608_14880846_14881050 5_Junction_7406_Junction_7407_Junction_7408 J002 3_Junction_7408_Junction_7412_Junction_7416 J001 3_Junction_7407_Junction_7411 J001 5_Junction_7411_Junction_7412 J002	frm-1	WBGene00001488	ZK270.2	I_-_14878993_14880013_14880131_14880608_14880846_14881050 5_Junction_7406_Junction_7407_Junction_7408 J002 3_Junction_7408_Junction_7412_Junction_7416 J001 3_Junction_7407_Junction_7411 J001 5_Junction_7411_Junction_7412 J002																							0.00077775672585%	0.43041195516296%
frm-1 I_-_14878993_14880013_14880131_14880608_14880846_14881050 5_Junction_7406_Junction_7407_Junction_7408 J002 3_Junction_7408_Junction_7412_Junction_7416 J001 3_Junction_7407_Junction_7411 J002 5_Junction_7411_Junction_7412 J001	frm-1	WBGene00001488	ZK270.2	I_-_14878993_14880013_14880131_14880608_14880846_14881050 5_Junction_7406_Junction_7407_Junction_7408 J002 3_Junction_7408_Junction_7412_Junction_7416 J001 3_Junction_7407_Junction_7411 J002 5_Junction_7411_Junction_7412 J001																							0.30014674522585%	1.16026027806296%
frm-1 I_-_14878993_14880013_14880131_14880608_14880846_14881050 5_Junction_7406_Junction_7407_Junction_7408 J002 3_Junction_7408_Junction_7412_Junction_7416 J001 3_Junction_7407_Junction_7411 J002 5_Junction_7411_Junction_7412 J002	frm-1	WBGene00001488	ZK270.2	I_-_14878993_14880013_14880131_14880608_14880846_14881050 5_Junction_7406_Junction_7407_Junction_7408 J002 3_Junction_7408_Junction_7412_Junction_7416 J001 3_Junction_7407_Junction_7411 J002 5_Junction_7411_Junction_7412 J002																							0.01476539652415%	0.66206655123704%
frm-1 I_-_14878993_14880013_14880131_14880608_14880846_14881050 5_Junction_7406_Junction_7407_Junction_7408 J002 3_Junction_7408_Junction_7412_Junction_7416 J002 3_Junction_7407_Junction_7411 J001 5_Junction_7411_Junction_7412 J001	frm-1	WBGene00001488	ZK270.2	I_-_14878993_14880013_14880131_14880608_14880846_14881050 5_Junction_7406_Junction_7407_Junction_7408 J002 3_Junction_7408_Junction_7412_Junction_7416 J002 3_Junction_7407_Junction_7411 J001 5_Junction_7411_Junction_7412 J001																							0.00048663055455%	0.04612525031171%
frm-1 I_-_14878993_14880013_14880131_14880608_14880846_14881050 5_Junction_7406_Junction_7407_Junction_7408 J002 3_Junction_7408_Junction_7412_Junction_7416 J002 3_Junction_7407_Junction_7411 J001 5_Junction_7411_Junction_7412 J002	frm-1	WBGene00001488	ZK270.2	I_-_14878993_14880013_14880131_14880608_14880846_14881050 5_Junction_7406_Junction_7407_Junction_7408 J002 3_Junction_7408_Junction_7412_Junction_7416 J002 3_Junction_7407_Junction_7411 J001 5_Junction_7411_Junction_7412 J002																							2.612469545e-05%	0.04333132286329%
frm-1 I_-_14878993_14880013_14880131_14880608_14880846_14881050 5_Junction_7406_Junction_7407_Junction_7408 J002 3_Junction_7408_Junction_7412_Junction_7416 J002 3_Junction_7407_Junction_7411 J002 5_Junction_7411_Junction_7412 J001	frm-1	WBGene00001488	ZK270.2	I_-_14878993_14880013_14880131_14880608_14880846_14881050 5_Junction_7406_Junction_7407_Junction_7408 J002 3_Junction_7408_Junction_7412_Junction_7416 J002 3_Junction_7407_Junction_7411 J002 5_Junction_7411_Junction_7412 J001																							0.01020282169545%	0.08160151858829%
frm-1 I_-_14878993_14880013_14880131_14880608_14880846_14881050 5_Junction_7406_Junction_7407_Junction_7408 J002 3_Junction_7408_Junction_7412_Junction_7416 J002 3_Junction_7407_Junction_7411 J002 5_Junction_7411_Junction_7412 J002	frm-1	WBGene00001488	ZK270.2	I_-_14878993_14880013_14880131_14880608_14880846_14881050 5_Junction_7406_Junction_7407_Junction_7408 J002 3_Junction_7408_Junction_7412_Junction_7416 J002 3_Junction_7407_Junction_7411 J002 5_Junction_7411_Junction_7412 J002																							0.00049817305455%	0.06832915823671%
frm-1 I_-_14878993_14880013_14880131_14880608_14880846_14881050 5_Junction_7406_Junction_7407_Junction_7408 J002 3_Junction_7408_Junction_7412_Junction_7416 J003 3_Junction_7407_Junction_7411 J001 5_Junction_7411_Junction_7412 J001	frm-1	WBGene00001488	ZK270.2	I_-_14878993_14880013_14880131_14880608_14880846_14881050 5_Junction_7406_Junction_7407_Junction_7408 J002 3_Junction_7408_Junction_7412_Junction_7416 J003 3_Junction_7407_Junction_7411 J001 5_Junction_7411_Junction_7412 J001																							0.0129085331713%	0.28402180085125%
frm-1 I_-_14878993_14880013_14880131_14880608_14880846_14881050 5_Junction_7406_Junction_7407_Junction_7408 J002 3_Junction_7408_Junction_7412_Junction_7416 J003 3_Junction_7407_Junction_7411 J001 5_Junction_7411_Junction_7412 J002	frm-1	WBGene00001488	ZK270.2	I_-_14878993_14880013_14880131_14880608_14880846_14881050 5_Junction_7406_Junction_7407_Junction_7408 J002 3_Junction_7408_Junction_7412_Junction_7416 J003 3_Junction_7407_Junction_7411 J001 5_Junction_7411_Junction_7412 J002																							0.0006358533287%	0.08056745527375%
frm-1 I_-_14878993_14880013_14880131_14880608_14880846_14881050 5_Junction_7406_Junction_7407_Junction_7408 J002 3_Junction_7408_Junction_7412_Junction_7416 J003 3_Junction_7407_Junction_7411 J002 5_Junction_7411_Junction_7412 J001	frm-1	WBGene00001488	ZK270.2	I_-_14878993_14880013_14880131_14880608_14880846_14881050 5_Junction_7406_Junction_7407_Junction_7408 J002 3_Junction_7408_Junction_7412_Junction_7416 J003 3_Junction_7407_Junction_7411 J002 5_Junction_7411_Junction_7412 J001																							0.3314689178287%	0.24279193664875%
frm-1 I_-_14878993_14880013_14880131_14880608_14880846_14881050 5_Junction_7406_Junction_7407_Junction_7408 J002 3_Junction_7408_Junction_7412_Junction_7416 J003 3_Junction_7407_Junction_7411 J002 5_Junction_7411_Junction_7412 J002	frm-1	WBGene00001488	ZK270.2	I_-_14878993_14880013_14880131_14880608_14880846_14881050 5_Junction_7406_Junction_7407_Junction_7408 J002 3_Junction_7408_Junction_7412_Junction_7416 J003 3_Junction_7407_Junction_7411 J002 5_Junction_7411_Junction_7412 J002																							0.0136416956713%	0.13074055722625%
frm-1 I_-_14878993_14880013_14880131_14880608_14880846_14881050 5_Junction_7406_Junction_7407_Junction_7408 J003 3_Junction_7408_Junction_7412_Junction_7416 J001 3_Junction_7407_Junction_7411 J001 5_Junction_7411_Junction_7412 J001	frm-1	WBGene00001488	ZK270.2	I_-_14878993_14880013_14880131_14880608_14880846_14881050 5_Junction_7406_Junction_7407_Junction_7408 J003 3_Junction_7408_Junction_7412_Junction_7416 J001 3_Junction_7407_Junction_7411 J001 5_Junction_7411_Junction_7412 J001																							0.43809448282921%	20.1707897061259%
frm-1 I_-_14878993_14880013_14880131_14880608_14880846_14881050 5_Junction_7406_Junction_7407_Junction_7408 J003 3_Junction_7408_Junction_7412_Junction_7416 J001 3_Junction_7407_Junction_7411 J001 5_Junction_7411_Junction_7412 J002	frm-1	WBGene00001488	ZK270.2	I_-_14878993_14880013_14880131_14880608_14880846_14881050 5_Junction_7406_Junction_7407_Junction_7408 J003 3_Junction_7408_Junction_7412_Junction_7416 J001 3_Junction_7407_Junction_7411 J001 5_Junction_7411_Junction_7412 J002																							0.02337361172079%	5.67583258162414%
frm-1 I_-_14878993_14880013_14880131_14880608_14880846_14881050 5_Junction_7406_Junction_7407_Junction_7408 J003 3_Junction_7408_Junction_7412_Junction_7416 J001 3_Junction_7407_Junction_7411 J002 5_Junction_7411_Junction_7412 J001	frm-1	WBGene00001488	ZK270.2	I_-_14878993_14880013_14880131_14880608_14880846_14881050 5_Junction_7406_Junction_7407_Junction_7408 J003 3_Junction_7408_Junction_7412_Junction_7416 J001 3_Junction_7407_Junction_7411 J002 5_Junction_7411_Junction_7412 J001																							10.3343768646458%	25.5281048942241%
frm-1 I_-_14878993_14880013_14880131_14880608_14880846_14881050 5_Junction_7406_Junction_7407_Junction_7408 J003 3_Junction_7408_Junction_7412_Junction_7416 J001 3_Junction_7407_Junction_7411 J002 5_Junction_7411_Junction_7412 J002	frm-1	WBGene00001488	ZK270.2	I_-_14878993_14880013_14880131_14880608_14880846_14881050 5_Junction_7406_Junction_7407_Junction_7408 J003 3_Junction_7408_Junction_7412_Junction_7416 J001 3_Junction_7407_Junction_7411 J002 5_Junction_7411_Junction_7412 J002																							0.45931504080421%	13.0545978180259%
frm-1 I_-_14878993_14880013_14880131_14880608_14880846_14881050 5_Junction_7406_Junction_7407_Junction_7408 J003 3_Junction_7408_Junction_7412_Junction_7416 J002 3_Junction_7407_Junction_7411 J001 5_Junction_7411_Junction_7412 J001	frm-1	WBGene00001488	ZK270.2	I_-_14878993_14880013_14880131_14880608_14880846_14881050 5_Junction_7406_Junction_7407_Junction_7408 J003 3_Junction_7408_Junction_7412_Junction_7416 J002 3_Junction_7407_Junction_7411 J001 5_Junction_7411_Junction_7412 J001																							0.01477646767617%	0.662469543472137%
frm-1 I_-_14878993_14880013_14880131_14880608_14880846_14881050 5_Junction_7406_Junction_7407_Junction_7408 J003 3_Junction_7408_Junction_7412_Junction_7416 J002 3_Junction_7407_Junction_7411 J001 5_Junction_7411_Junction_7412 J002	frm-1	WBGene00001488	ZK270.2	I_-_14878993_14880013_14880131_14880608_14880846_14881050 5_Junction_7406_Junction_7407_Junction_7408 J003 3_Junction_7408_Junction_7412_Junction_7416 J002 3_Junction_7407_Junction_7411 J001 5_Junction_7411_Junction_7412 J002																							0.00078546267383%	0.566552212202862%
frm-1 I_-_14878993_14880013_14880131_14880608_14880846_14881050 5_Junction_7406_Junction_7407_Junction_7408 J003 3_Junction_7408_Junction_7412_Junction_7416 J002 3_Junction_7407_Junction_7411 J002 5_Junction_7411_Junction_7412 J001	frm-1	WBGene00001488	ZK270.2	I_-_14878993_14880013_14880131_14880608_14880846_14881050 5_Junction_7406_Junction_7407_Junction_7408 J003 3_Junction_7408_Junction_7412_Junction_7416 J002 3_Junction_7407_Junction_7411 J002 5_Junction_7411_Junction_7412 J001																							0.36000817507383%	1.76369759265286%
frm-1 I_-_14878993_14880013_14880131_14880608_14880846_14881050 5_Junction_7406_Junction_7407_Junction_7408 J003 3_Junction_7408_Junction_7412_Junction_7416 J002 3_Junction_7407_Junction_7411 J002 5_Junction_7411_Junction_7412 J002	frm-1	WBGene00001488	ZK270.2	I_-_14878993_14880013_14880131_14880608_14880846_14881050 5_Junction_7406_Junction_7407_Junction_7408 J003 3_Junction_7408_Junction_7412_Junction_7416 J002 3_Junction_7407_Junction_7411 J002 5_Junction_7411_Junction_7412 J002																							0.01560414457617%	1.30804890167214%
frm-1 I_-_14878993_14880013_14880131_14880608_14880846_14881050 5_Junction_7406_Junction_7407_Junction_7408 J003 3_Junction_7408_Junction_7412_Junction_7416 J003 3_Junction_7407_Junction_7411 J001 5_Junction_7411_Junction_7412 J001	frm-1	WBGene00001488	ZK270.2	I_-_14878993_14880013_14880131_14880608_14880846_14881050 5_Junction_7406_Junction_7407_Junction_7408 J003 3_Junction_7408_Junction_7412_Junction_7416 J003 3_Junction_7407_Junction_7411 J001 5_Junction_7411_Junction_7412 J001																							0.40155024484462%	4.613453459327%
frm-1 I_-_14878993_14880013_14880131_14880608_14880846_14881050 5_Junction_7406_Junction_7407_Junction_7408 J003 3_Junction_7408_Junction_7412_Junction_7416 J003 3_Junction_7407_Junction_7411 J001 5_Junction_7411_Junction_7412 J002	frm-1	WBGene00001488	ZK270.2	I_-_14878993_14880013_14880131_14880608_14880846_14881050 5_Junction_7406_Junction_7407_Junction_7408 J003 3_Junction_7408_Junction_7412_Junction_7416 J003 3_Junction_7407_Junction_7411 J001 5_Junction_7411_Junction_7412 J002																							0.01935648025538%	1.092752497248%
frm-1 I_-_14878993_14880013_14880131_14880608_14880846_14881050 5_Junction_7406_Junction_7407_Junction_7408 J003 3_Junction_7408_Junction_7412_Junction_7416 J003 3_Junction_7407_Junction_7411 J002 5_Junction_7411_Junction_7412 J001	frm-1	WBGene00001488	ZK270.2	I_-_14878993_14880013_14880131_14880608_14880846_14881050 5_Junction_7406_Junction_7407_Junction_7408 J003 3_Junction_7408_Junction_7412_Junction_7416 J003 3_Junction_7407_Junction_7411 J002 5_Junction_7411_Junction_7412 J001																							15.0603065149304%	5.285050554198%
frm-1 I_-_14878993_14880013_14880131_14880608_14880846_14881050 5_Junction_7406_Junction_7407_Junction_7408 J003 3_Junction_7408_Junction_7412_Junction_7416 J003 3_Junction_7407_Junction_7411 J002 5_Junction_7411_Junction_7412 J002	frm-1	WBGene00001488	ZK270.2	I_-_14878993_14880013_14880131_14880608_14880846_14881050 5_Junction_7406_Junction_7407_Junction_7408 J003 3_Junction_7408_Junction_7412_Junction_7416 J003 3_Junction_7407_Junction_7411 J002 5_Junction_7411_Junction_7412 J002																							0.46495250996962%	2.656150239227%
frm-1 I_-_14878993_14880013_14880131_14880608_14880846_14881050 5_Junction_7418_Junction_7419_Junction_7420 J001 3_Junction_7420_Junction_7423_Junction_7425 J001 3_Junction_7419_Junction_7422 J001 5_Junction_7422_Junction_7423 J001	frm-1	WBGene00001488	ZK270.2	I_-_14878993_14880013_14880131_14880608_14880846_14881050 5_Junction_7418_Junction_7419_Junction_7420 J001 3_Junction_7420_Junction_7423_Junction_7425 J001 3_Junction_7419_Junction_7422 J001 5_Junction_7422_Junction_7423 J001					0%									1.23062679706418%
frm-1 I_-_14878993_14880013_14880131_14880608_14880846_14881050 5_Junction_7418_Junction_7419_Junction_7420 J001 3_Junction_7420_Junction_7423_Junction_7425 J001 3_Junction_7419_Junction_7422 J001 5_Junction_7422_Junction_7423 J002	frm-1	WBGene00001488	ZK270.2	I_-_14878993_14880013_14880131_14880608_14880846_14881050 5_Junction_7418_Junction_7419_Junction_7420 J001 3_Junction_7420_Junction_7423_Junction_7425 J001 3_Junction_7419_Junction_7422 J001 5_Junction_7422_Junction_7423 J002					8.68%									2.03962393771082%
frm-1 I_-_14878993_14880013_14880131_14880608_14880846_14881050 5_Junction_7418_Junction_7419_Junction_7420 J001 3_Junction_7420_Junction_7423_Junction_7425 J001 3_Junction_7419_Junction_7422 J002 5_Junction_7422_Junction_7423 J001	frm-1	WBGene00001488	ZK270.2	I_-_14878993_14880013_14880131_14880608_14880846_14881050 5_Junction_7418_Junction_7419_Junction_7420 J001 3_Junction_7420_Junction_7423_Junction_7425 J001 3_Junction_7419_Junction_7422 J002 5_Junction_7422_Junction_7423 J001					11.110873%									6.79128005403582%
frm-1 I_-_14878993_14880013_14880131_14880608_14880846_14881050 5_Junction_7418_Junction_7419_Junction_7420 J001 3_Junction_7420_Junction_7423_Junction_7425 J001 3_Junction_7419_Junction_7422 J002 5_Junction_7422_Junction_7423 J002	frm-1	WBGene00001488	ZK270.2	I_-_14878993_14880013_14880131_14880608_14880846_14881050 5_Junction_7418_Junction_7419_Junction_7420 J001 3_Junction_7420_Junction_7423_Junction_7425 J001 3_Junction_7419_Junction_7422 J002 5_Junction_7422_Junction_7423 J002					0%									8.34457246118918%
frm-1 I_-_14878993_14880013_14880131_14880608_14880846_14881050 5_Junction_7418_Junction_7419_Junction_7420 J001 3_Junction_7420_Junction_7423_Junction_7425 J002 3_Junction_7419_Junction_7422 J001 5_Junction_7422_Junction_7423 J001	frm-1	WBGene00001488	ZK270.2	I_-_14878993_14880013_14880131_14880608_14880846_14881050 5_Junction_7418_Junction_7419_Junction_7420 J001 3_Junction_7420_Junction_7423_Junction_7425 J002 3_Junction_7419_Junction_7422 J001 5_Junction_7422_Junction_7423 J001					0%									0.33482000567692%
frm-1 I_-_14878993_14880013_14880131_14880608_14880846_14881050 5_Junction_7418_Junction_7419_Junction_7420 J001 3_Junction_7420_Junction_7423_Junction_7425 J002 3_Junction_7419_Junction_7422 J001 5_Junction_7422_Junction_7423 J002	frm-1	WBGene00001488	ZK270.2	I_-_14878993_14880013_14880131_14880608_14880846_14881050 5_Junction_7418_Junction_7419_Junction_7420 J001 3_Junction_7420_Junction_7423_Junction_7425 J002 3_Junction_7419_Junction_7422 J001 5_Junction_7422_Junction_7423 J002					3.125%									0.58574468002308%
frm-1 I_-_14878993_14880013_14880131_14880608_14880846_14881050 5_Junction_7418_Junction_7419_Junction_7420 J001 3_Junction_7420_Junction_7423_Junction_7425 J002 3_Junction_7419_Junction_7422 J002 5_Junction_7422_Junction_7423 J001	frm-1	WBGene00001488	ZK270.2	I_-_14878993_14880013_14880131_14880608_14880846_14881050 5_Junction_7418_Junction_7419_Junction_7420 J001 3_Junction_7420_Junction_7423_Junction_7425 J002 3_Junction_7419_Junction_7422 J002 5_Junction_7422_Junction_7423 J001					0%									1.99976089782308%
frm-1 I_-_14878993_14880013_14880131_14880608_14880846_14881050 5_Junction_7418_Junction_7419_Junction_7420 J001 3_Junction_7420_Junction_7423_Junction_7425 J002 3_Junction_7419_Junction_7422 J002 5_Junction_7422_Junction_7423 J002	frm-1	WBGene00001488	ZK270.2	I_-_14878993_14880013_14880131_14880608_14880846_14881050 5_Junction_7418_Junction_7419_Junction_7420 J001 3_Junction_7420_Junction_7423_Junction_7425 J002 3_Junction_7419_Junction_7422 J002 5_Junction_7422_Junction_7423 J002					0%									2.74294841647692%
frm-1 I_-_14878993_14880013_14880131_14880608_14880846_14881050 5_Junction_7418_Junction_7419_Junction_7420 J001 3_Junction_7420_Junction_7423_Junction_7425 J003 3_Junction_7419_Junction_7422 J001 5_Junction_7422_Junction_7423 J001	frm-1	WBGene00001488	ZK270.2	I_-_14878993_14880013_14880131_14880608_14880846_14881050 5_Junction_7418_Junction_7419_Junction_7420 J001 3_Junction_7420_Junction_7423_Junction_7425 J003 3_Junction_7419_Junction_7422 J001 5_Junction_7422_Junction_7423 J001					0%									0.5194274646839%
frm-1 I_-_14878993_14880013_14880131_14880608_14880846_14881050 5_Junction_7418_Junction_7419_Junction_7420 J001 3_Junction_7420_Junction_7423_Junction_7425 J003 3_Junction_7419_Junction_7422 J001 5_Junction_7422_Junction_7423 J002	frm-1	WBGene00001488	ZK270.2	I_-_14878993_14880013_14880131_14880608_14880846_14881050 5_Junction_7418_Junction_7419_Junction_7420 J001 3_Junction_7420_Junction_7423_Junction_7425 J003 3_Junction_7419_Junction_7422 J001 5_Junction_7422_Junction_7423 J002					0.695%									0.7923946148411%
frm-1 I_-_14878993_14880013_14880131_14880608_14880846_14881050 5_Junction_7418_Junction_7419_Junction_7420 J001 3_Junction_7420_Junction_7423_Junction_7425 J003 3_Junction_7419_Junction_7422 J002 5_Junction_7422_Junction_7423 J001	frm-1	WBGene00001488	ZK270.2	I_-_14878993_14880013_14880131_14880608_14880846_14881050 5_Junction_7418_Junction_7419_Junction_7420 J001 3_Junction_7420_Junction_7423_Junction_7425 J003 3_Junction_7419_Junction_7422 J002 5_Junction_7422_Junction_7423 J001					27.779127%									3.3599317807161%
frm-1 I_-_14878993_14880013_14880131_14880608_14880846_14881050 5_Junction_7418_Junction_7419_Junction_7420 J001 3_Junction_7420_Junction_7423_Junction_7425 J003 3_Junction_7419_Junction_7422 J002 5_Junction_7422_Junction_7423 J002	frm-1	WBGene00001488	ZK270.2	I_-_14878993_14880013_14880131_14880608_14880846_14881050 5_Junction_7418_Junction_7419_Junction_7420 J001 3_Junction_7420_Junction_7423_Junction_7425 J003 3_Junction_7419_Junction_7422 J002 5_Junction_7422_Junction_7423 J002					0%									4.0263688897589%
frm-1 I_-_14878993_14880013_14880131_14880608_14880846_14881050 5_Junction_7418_Junction_7419_Junction_7420 J002 3_Junction_7420_Junction_7423_Junction_7425 J001 3_Junction_7419_Junction_7422 J001 5_Junction_7422_Junction_7423 J001	frm-1	WBGene00001488	ZK270.2	I_-_14878993_14880013_14880131_14880608_14880846_14881050 5_Junction_7418_Junction_7419_Junction_7420 J002 3_Junction_7420_Junction_7423_Junction_7425 J001 3_Junction_7419_Junction_7422 J001 5_Junction_7422_Junction_7423 J001					0%									0.15661612322345%
frm-1 I_-_14878993_14880013_14880131_14880608_14880846_14881050 5_Junction_7418_Junction_7419_Junction_7420 J002 3_Junction_7420_Junction_7423_Junction_7425 J001 3_Junction_7419_Junction_7422 J001 5_Junction_7422_Junction_7423 J002	frm-1	WBGene00001488	ZK270.2	I_-_14878993_14880013_14880131_14880608_14880846_14881050 5_Junction_7418_Junction_7419_Junction_7420 J002 3_Junction_7420_Junction_7423_Junction_7425 J001 3_Junction_7419_Junction_7422 J001 5_Junction_7422_Junction_7423 J002					1.930432%									0.28706044300155%
frm-1 I_-_14878993_14880013_14880131_14880608_14880846_14881050 5_Junction_7418_Junction_7419_Junction_7420 J002 3_Junction_7420_Junction_7423_Junction_7425 J001 3_Junction_7419_Junction_7422 J002 5_Junction_7422_Junction_7423 J001	frm-1	WBGene00001488	ZK270.2	I_-_14878993_14880013_14880131_14880608_14880846_14881050 5_Junction_7418_Junction_7419_Junction_7420 J002 3_Junction_7420_Junction_7423_Junction_7425 J001 3_Junction_7419_Junction_7422 J002 5_Junction_7422_Junction_7423 J001					0%									0.49605062857655%
frm-1 I_-_14878993_14880013_14880131_14880608_14880846_14881050 5_Junction_7418_Junction_7419_Junction_7420 J002 3_Junction_7420_Junction_7423_Junction_7425 J001 3_Junction_7419_Junction_7422 J002 5_Junction_7422_Junction_7423 J002	frm-1	WBGene00001488	ZK270.2	I_-_14878993_14880013_14880131_14880608_14880846_14881050 5_Junction_7418_Junction_7419_Junction_7420 J002 3_Junction_7420_Junction_7423_Junction_7425 J001 3_Junction_7419_Junction_7422 J002 5_Junction_7422_Junction_7423 J002					0%									0.67525555519845%
frm-1 I_-_14878993_14880013_14880131_14880608_14880846_14881050 5_Junction_7418_Junction_7419_Junction_7420 J002 3_Junction_7420_Junction_7423_Junction_7425 J002 3_Junction_7419_Junction_7422 J001 5_Junction_7422_Junction_7423 J001	frm-1	WBGene00001488	ZK270.2	I_-_14878993_14880013_14880131_14880608_14880846_14881050 5_Junction_7418_Junction_7419_Junction_7420 J002 3_Junction_7420_Junction_7423_Junction_7425 J002 3_Junction_7419_Junction_7422 J001 5_Junction_7422_Junction_7423 J001					0%									0.03906161947996%
frm-1 I_-_14878993_14880013_14880131_14880608_14880846_14881050 5_Junction_7418_Junction_7419_Junction_7420 J002 3_Junction_7420_Junction_7423_Junction_7425 J002 3_Junction_7419_Junction_7422 J001 5_Junction_7422_Junction_7423 J002	frm-1	WBGene00001488	ZK270.2	I_-_14878993_14880013_14880131_14880608_14880846_14881050 5_Junction_7418_Junction_7419_Junction_7420 J002 3_Junction_7420_Junction_7423_Junction_7425 J002 3_Junction_7419_Junction_7422 J001 5_Junction_7422_Junction_7423 J002					0.695%									0.07419805442004%
frm-1 I_-_14878993_14880013_14880131_14880608_14880846_14881050 5_Junction_7418_Junction_7419_Junction_7420 J002 3_Junction_7420_Junction_7423_Junction_7425 J002 3_Junction_7419_Junction_7422 J002 5_Junction_7422_Junction_7423 J001	frm-1	WBGene00001488	ZK270.2	I_-_14878993_14880013_14880131_14880608_14880846_14881050 5_Junction_7418_Junction_7419_Junction_7420 J002 3_Junction_7420_Junction_7423_Junction_7425 J002 3_Junction_7419_Junction_7422 J002 5_Junction_7422_Junction_7423 J001					0%									0.12975505582004%
frm-1 I_-_14878993_14880013_14880131_14880608_14880846_14881050 5_Junction_7418_Junction_7419_Junction_7420 J002 3_Junction_7420_Junction_7423_Junction_7425 J002 3_Junction_7419_Junction_7422 J002 5_Junction_7422_Junction_7423 J002	frm-1	WBGene00001488	ZK270.2	I_-_14878993_14880013_14880131_14880608_14880846_14881050 5_Junction_7418_Junction_7419_Junction_7420 J002 3_Junction_7420_Junction_7423_Junction_7425 J002 3_Junction_7419_Junction_7422 J002 5_Junction_7422_Junction_7423 J002					0%									0.19472727027996%
frm-1 I_-_14878993_14880013_14880131_14880608_14880846_14881050 5_Junction_7418_Junction_7419_Junction_7420 J002 3_Junction_7420_Junction_7423_Junction_7425 J003 3_Junction_7419_Junction_7422 J001 5_Junction_7422_Junction_7423 J001	frm-1	WBGene00001488	ZK270.2	I_-_14878993_14880013_14880131_14880608_14880846_14881050 5_Junction_7418_Junction_7419_Junction_7420 J002 3_Junction_7420_Junction_7423_Junction_7425 J003 3_Junction_7419_Junction_7422 J001 5_Junction_7422_Junction_7423 J001					0%									0.05921676699659%
frm-1 I_-_14878993_14880013_14880131_14880608_14880846_14881050 5_Junction_7418_Junction_7419_Junction_7420 J002 3_Junction_7420_Junction_7423_Junction_7425 J003 3_Junction_7419_Junction_7422 J001 5_Junction_7422_Junction_7423 J002	frm-1	WBGene00001488	ZK270.2	I_-_14878993_14880013_14880131_14880608_14880846_14881050 5_Junction_7418_Junction_7419_Junction_7420 J002 3_Junction_7420_Junction_7423_Junction_7425 J003 3_Junction_7419_Junction_7422 J001 5_Junction_7422_Junction_7423 J002					0.154568%									0.09932724287841%
frm-1 I_-_14878993_14880013_14880131_14880608_14880846_14881050 5_Junction_7418_Junction_7419_Junction_7420 J002 3_Junction_7420_Junction_7423_Junction_7425 J003 3_Junction_7419_Junction_7422 J002 5_Junction_7422_Junction_7423 J001	frm-1	WBGene00001488	ZK270.2	I_-_14878993_14880013_14880131_14880608_14880846_14881050 5_Junction_7418_Junction_7419_Junction_7420 J002 3_Junction_7420_Junction_7423_Junction_7425 J003 3_Junction_7419_Junction_7422 J002 5_Junction_7422_Junction_7423 J001					0%									0.22652330590341%
frm-1 I_-_14878993_14880013_14880131_14880608_14880846_14881050 5_Junction_7418_Junction_7419_Junction_7420 J002 3_Junction_7420_Junction_7423_Junction_7425 J003 3_Junction_7419_Junction_7422 J002 5_Junction_7422_Junction_7423 J002	frm-1	WBGene00001488	ZK270.2	I_-_14878993_14880013_14880131_14880608_14880846_14881050 5_Junction_7418_Junction_7419_Junction_7420 J002 3_Junction_7420_Junction_7423_Junction_7425 J003 3_Junction_7419_Junction_7422 J002 5_Junction_7422_Junction_7423 J002					0%									0.28470793422159%
frm-1 I_-_14878993_14880013_14880131_14880608_14880846_14881050 5_Junction_7418_Junction_7419_Junction_7420 J003 3_Junction_7420_Junction_7423_Junction_7425 J001 3_Junction_7419_Junction_7422 J001 5_Junction_7422_Junction_7423 J001	frm-1	WBGene00001488	ZK270.2	I_-_14878993_14880013_14880131_14880608_14880846_14881050 5_Junction_7418_Junction_7419_Junction_7420 J003 3_Junction_7420_Junction_7423_Junction_7425 J001 3_Junction_7419_Junction_7422 J001 5_Junction_7422_Junction_7423 J001					0%									2.60703025904722%
frm-1 I_-_14878993_14880013_14880131_14880608_14880846_14881050 5_Junction_7418_Junction_7419_Junction_7420 J003 3_Junction_7420_Junction_7423_Junction_7425 J001 3_Junction_7419_Junction_7422 J001 5_Junction_7422_Junction_7423 J002	frm-1	WBGene00001488	ZK270.2	I_-_14878993_14880013_14880131_14880608_14880846_14881050 5_Junction_7418_Junction_7419_Junction_7420 J003 3_Junction_7420_Junction_7423_Junction_7425 J001 3_Junction_7419_Junction_7422 J001 5_Junction_7422_Junction_7423 J002					24.109568%									4.34639569182778%
frm-1 I_-_14878993_14880013_14880131_14880608_14880846_14881050 5_Junction_7418_Junction_7419_Junction_7420 J003 3_Junction_7420_Junction_7423_Junction_7425 J001 3_Junction_7419_Junction_7422 J002 5_Junction_7422_Junction_7423 J001	frm-1	WBGene00001488	ZK270.2	I_-_14878993_14880013_14880131_14880608_14880846_14881050 5_Junction_7418_Junction_7419_Junction_7420 J003 3_Junction_7420_Junction_7423_Junction_7425 J001 3_Junction_7419_Junction_7422 J002 5_Junction_7422_Junction_7423 J001					3.174127%									13.6597646316528%
frm-1 I_-_14878993_14880013_14880131_14880608_14880846_14881050 5_Junction_7418_Junction_7419_Junction_7420 J003 3_Junction_7420_Junction_7423_Junction_7425 J001 3_Junction_7419_Junction_7422 J002 5_Junction_7422_Junction_7423 J002	frm-1	WBGene00001488	ZK270.2	I_-_14878993_14880013_14880131_14880608_14880846_14881050 5_Junction_7418_Junction_7419_Junction_7420 J003 3_Junction_7420_Junction_7423_Junction_7425 J001 3_Junction_7419_Junction_7422 J002 5_Junction_7422_Junction_7423 J002					0%									16.2584836674722%
frm-1 I_-_14878993_14880013_14880131_14880608_14880846_14881050 5_Junction_7418_Junction_7419_Junction_7420 J003 3_Junction_7420_Junction_7423_Junction_7425 J002 3_Junction_7419_Junction_7422 J001 5_Junction_7422_Junction_7423 J001	frm-1	WBGene00001488	ZK270.2	I_-_14878993_14880013_14880131_14880608_14880846_14881050 5_Junction_7418_Junction_7419_Junction_7420 J003 3_Junction_7420_Junction_7423_Junction_7425 J002 3_Junction_7419_Junction_7422 J001 5_Junction_7422_Junction_7423 J001					0%									0.67562072020544%
frm-1 I_-_14878993_14880013_14880131_14880608_14880846_14881050 5_Junction_7418_Junction_7419_Junction_7420 J003 3_Junction_7420_Junction_7423_Junction_7425 J002 3_Junction_7419_Junction_7422 J001 5_Junction_7422_Junction_7423 J002	frm-1	WBGene00001488	ZK270.2	I_-_14878993_14880013_14880131_14880608_14880846_14881050 5_Junction_7418_Junction_7419_Junction_7420 J003 3_Junction_7420_Junction_7423_Junction_7425 J002 3_Junction_7419_Junction_7422 J001 5_Junction_7422_Junction_7423 J002					8.68%									1.18360107429456%
frm-1 I_-_14878993_14880013_14880131_14880608_14880846_14881050 5_Junction_7418_Junction_7419_Junction_7420 J003 3_Junction_7420_Junction_7423_Junction_7425 J002 3_Junction_7419_Junction_7422 J002 5_Junction_7422_Junction_7423 J001	frm-1	WBGene00001488	ZK270.2	I_-_14878993_14880013_14880131_14880608_14880846_14881050 5_Junction_7418_Junction_7419_Junction_7420 J003 3_Junction_7420_Junction_7423_Junction_7425 J002 3_Junction_7419_Junction_7422 J002 5_Junction_7422_Junction_7423 J001					0%									3.81532223809456%
frm-1 I_-_14878993_14880013_14880131_14880608_14880846_14881050 5_Junction_7418_Junction_7419_Junction_7420 J003 3_Junction_7420_Junction_7423_Junction_7425 J002 3_Junction_7419_Junction_7422 J002 5_Junction_7422_Junction_7423 J002	frm-1	WBGene00001488	ZK270.2	I_-_14878993_14880013_14880131_14880608_14880846_14881050 5_Junction_7418_Junction_7419_Junction_7420 J003 3_Junction_7420_Junction_7423_Junction_7425 J002 3_Junction_7419_Junction_7422 J002 5_Junction_7422_Junction_7423 J002					0%									5.00412996740544%
frm-1 I_-_14878993_14880013_14880131_14880608_14880846_14881050 5_Junction_7418_Junction_7419_Junction_7420 J003 3_Junction_7420_Junction_7423_Junction_7425 J003 3_Junction_7419_Junction_7422 J001 5_Junction_7422_Junction_7423 J001	frm-1	WBGene00001488	ZK270.2	I_-_14878993_14880013_14880131_14880608_14880846_14881050 5_Junction_7418_Junction_7419_Junction_7420 J003 3_Junction_7420_Junction_7423_Junction_7425 J003 3_Junction_7419_Junction_7422 J001 5_Junction_7422_Junction_7423 J001					0%									1.06814937202234%
frm-1 I_-_14878993_14880013_14880131_14880608_14880846_14881050 5_Junction_7418_Junction_7419_Junction_7420 J003 3_Junction_7420_Junction_7423_Junction_7425 J003 3_Junction_7419_Junction_7422 J001 5_Junction_7422_Junction_7423 J002	frm-1	WBGene00001488	ZK270.2	I_-_14878993_14880013_14880131_14880608_14880846_14881050 5_Junction_7418_Junction_7419_Junction_7420 J003 3_Junction_7420_Junction_7423_Junction_7425 J003 3_Junction_7419_Junction_7422 J001 5_Junction_7422_Junction_7423 J002					1.930432%									1.62114588260266%
frm-1 I_-_14878993_14880013_14880131_14880608_14880846_14881050 5_Junction_7418_Junction_7419_Junction_7420 J003 3_Junction_7420_Junction_7423_Junction_7425 J003 3_Junction_7419_Junction_7422 J002 5_Junction_7422_Junction_7423 J001	frm-1	WBGene00001488	ZK270.2	I_-_14878993_14880013_14880131_14880608_14880846_14881050 5_Junction_7418_Junction_7419_Junction_7420 J003 3_Junction_7420_Junction_7423_Junction_7425 J003 3_Junction_7419_Junction_7422 J002 5_Junction_7422_Junction_7423 J001					7.935873%									6.65416802897766%
frm-1 I_-_14878993_14880013_14880131_14880608_14880846_14881050 5_Junction_7418_Junction_7419_Junction_7420 J003 3_Junction_7420_Junction_7423_Junction_7425 J003 3_Junction_7419_Junction_7422 J002 5_Junction_7422_Junction_7423 J002	frm-1	WBGene00001488	ZK270.2	I_-_14878993_14880013_14880131_14880608_14880846_14881050 5_Junction_7418_Junction_7419_Junction_7420 J003 3_Junction_7420_Junction_7423_Junction_7425 J003 3_Junction_7419_Junction_7422 J002 5_Junction_7422_Junction_7423 J002					0%									7.61618846639734%
frm-1 I_-_14878993_14880013_14880131_14880608_14880846_14881050 5_Junction_7426_Junction_7427_Junction_7428 J001 3_Junction_7428_Junction_7431_Junction_7432 J001 3_Junction_7427_Junction_7430 J001 5_Junction_7430_Junction_7431 J001	frm-1	WBGene00001488	ZK270.2	I_-_14878993_14880013_14880131_14880608_14880846_14881050 5_Junction_7426_Junction_7427_Junction_7428 J001 3_Junction_7428_Junction_7431_Junction_7432 J001 3_Junction_7427_Junction_7430 J001 5_Junction_7430_Junction_7431 J001																								2.34396165345513%					0.51762172913115%
frm-1 I_-_14878993_14880013_14880131_14880608_14880846_14881050 5_Junction_7426_Junction_7427_Junction_7428 J001 3_Junction_7428_Junction_7431_Junction_7432 J001 3_Junction_7427_Junction_7430 J001 5_Junction_7430_Junction_7431 J002	frm-1	WBGene00001488	ZK270.2	I_-_14878993_14880013_14880131_14880608_14880846_14881050 5_Junction_7426_Junction_7427_Junction_7428 J001 3_Junction_7428_Junction_7431_Junction_7432 J001 3_Junction_7427_Junction_7430 J001 5_Junction_7430_Junction_7431 J002																								1.15149580314487%					0.09612287576885%
frm-1 I_-_14878993_14880013_14880131_14880608_14880846_14881050 5_Junction_7426_Junction_7427_Junction_7428 J001 3_Junction_7428_Junction_7431_Junction_7432 J001 3_Junction_7427_Junction_7430 J002 5_Junction_7430_Junction_7431 J001	frm-1	WBGene00001488	ZK270.2	I_-_14878993_14880013_14880131_14880608_14880846_14881050 5_Junction_7426_Junction_7427_Junction_7428 J001 3_Junction_7428_Junction_7431_Junction_7432 J001 3_Junction_7427_Junction_7430 J002 5_Junction_7430_Junction_7431 J001																								4.29321420324487%					8.35636215536885%
frm-1 I_-_14878993_14880013_14880131_14880608_14880846_14881050 5_Junction_7426_Junction_7427_Junction_7428 J001 3_Junction_7428_Junction_7431_Junction_7432 J001 3_Junction_7427_Junction_7430 J002 5_Junction_7430_Junction_7431 J002	frm-1	WBGene00001488	ZK270.2	I_-_14878993_14880013_14880131_14880608_14880846_14881050 5_Junction_7426_Junction_7427_Junction_7428 J001 3_Junction_7428_Junction_7431_Junction_7432 J001 3_Junction_7427_Junction_7430 J002 5_Junction_7430_Junction_7431 J002																								2.47269184015513%					1.34910623973115%
frm-1 I_-_14878993_14880013_14880131_14880608_14880846_14881050 5_Junction_7426_Junction_7427_Junction_7428 J001 3_Junction_7428_Junction_7431_Junction_7432 J002 3_Junction_7427_Junction_7430 J001 5_Junction_7430_Junction_7431 J001	frm-1	WBGene00001488	ZK270.2	I_-_14878993_14880013_14880131_14880608_14880846_14881050 5_Junction_7426_Junction_7427_Junction_7428 J001 3_Junction_7428_Junction_7431_Junction_7432 J002 3_Junction_7427_Junction_7430 J001 5_Junction_7430_Junction_7431 J001																								0.131211491483605%					0.020441713068455%
frm-1 I_-_14878993_14880013_14880131_14880608_14880846_14881050 5_Junction_7426_Junction_7427_Junction_7428 J001 3_Junction_7428_Junction_7431_Junction_7432 J002 3_Junction_7427_Junction_7430 J001 5_Junction_7430_Junction_7431 J002	frm-1	WBGene00001488	ZK270.2	I_-_14878993_14880013_14880131_14880608_14880846_14881050 5_Junction_7426_Junction_7427_Junction_7428 J001 3_Junction_7428_Junction_7431_Junction_7432 J002 3_Junction_7427_Junction_7430 J001 5_Junction_7430_Junction_7431 J002																								0.113265574241395%					0.004139609081545%
frm-1 I_-_14878993_14880013_14880131_14880608_14880846_14881050 5_Junction_7426_Junction_7427_Junction_7428 J001 3_Junction_7428_Junction_7431_Junction_7432 J002 3_Junction_7427_Junction_7430 J002 5_Junction_7430_Junction_7431 J001	frm-1	WBGene00001488	ZK270.2	I_-_14878993_14880013_14880131_14880608_14880846_14881050 5_Junction_7426_Junction_7427_Junction_7428 J001 3_Junction_7428_Junction_7431_Junction_7432 J002 3_Junction_7427_Junction_7430 J002 5_Junction_7430_Junction_7431 J001																								0.325183765466395%					0.317702997856545%
frm-1 I_-_14878993_14880013_14880131_14880608_14880846_14881050 5_Junction_7426_Junction_7427_Junction_7428 J001 3_Junction_7428_Junction_7431_Junction_7432 J002 3_Junction_7427_Junction_7430 J002 5_Junction_7430_Junction_7431 J002	frm-1	WBGene00001488	ZK270.2	I_-_14878993_14880013_14880131_14880608_14880846_14881050 5_Junction_7426_Junction_7427_Junction_7428 J001 3_Junction_7428_Junction_7431_Junction_7432 J002 3_Junction_7427_Junction_7430 J002 5_Junction_7430_Junction_7431 J002																								0.239932918808605%					0.058051929993455%
frm-1 I_-_14878993_14880013_14880131_14880608_14880846_14881050 5_Junction_7426_Junction_7427_Junction_7428 J001 3_Junction_7428_Junction_7431_Junction_7432 J003 3_Junction_7427_Junction_7430 J001 5_Junction_7430_Junction_7431 J001	frm-1	WBGene00001488	ZK270.2	I_-_14878993_14880013_14880131_14880608_14880846_14881050 5_Junction_7426_Junction_7427_Junction_7428 J001 3_Junction_7428_Junction_7431_Junction_7432 J003 3_Junction_7427_Junction_7430 J001 5_Junction_7430_Junction_7431 J001																								0.496796712611265%					0.198069312250395%
frm-1 I_-_14878993_14880013_14880131_14880608_14880846_14881050 5_Junction_7426_Junction_7427_Junction_7428 J001 3_Junction_7428_Junction_7431_Junction_7432 J003 3_Junction_7427_Junction_7430 J001 5_Junction_7430_Junction_7431 J002	frm-1	WBGene00001488	ZK270.2	I_-_14878993_14880013_14880131_14880608_14880846_14881050 5_Junction_7426_Junction_7427_Junction_7428 J001 3_Junction_7428_Junction_7431_Junction_7432 J003 3_Junction_7427_Junction_7430 J001 5_Junction_7430_Junction_7431 J002																								0.219274015063735%					0.034053260699605%
frm-1 I_-_14878993_14880013_14880131_14880608_14880846_14881050 5_Junction_7426_Junction_7427_Junction_7428 J001 3_Junction_7428_Junction_7431_Junction_7432 J003 3_Junction_7427_Junction_7430 J002 5_Junction_7430_Junction_7431 J001	frm-1	WBGene00001488	ZK270.2	I_-_14878993_14880013_14880131_14880608_14880846_14881050 5_Junction_7426_Junction_7427_Junction_7428 J001 3_Junction_7428_Junction_7431_Junction_7432 J003 3_Junction_7427_Junction_7430 J002 5_Junction_7430_Junction_7431 J001																								0.852636673738735%					3.46952659232461%
frm-1 I_-_14878993_14880013_14880131_14880608_14880846_14881050 5_Junction_7426_Junction_7427_Junction_7428 J001 3_Junction_7428_Junction_7431_Junction_7432 J003 3_Junction_7427_Junction_7430 J002 5_Junction_7430_Junction_7431 J002	frm-1	WBGene00001488	ZK270.2	I_-_14878993_14880013_14880131_14880608_14880846_14881050 5_Junction_7426_Junction_7427_Junction_7428 J001 3_Junction_7428_Junction_7431_Junction_7432 J003 3_Junction_7427_Junction_7430 J002 5_Junction_7430_Junction_7431 J002																								0.495335348586265%					0.528801584725395%
frm-1 I_-_14878993_14880013_14880131_14880608_14880846_14881050 5_Junction_7426_Junction_7427_Junction_7428 J002 3_Junction_7428_Junction_7431_Junction_7432 J001 3_Junction_7427_Junction_7430 J001 5_Junction_7430_Junction_7431 J001	frm-1	WBGene00001488	ZK270.2	I_-_14878993_14880013_14880131_14880608_14880846_14881050 5_Junction_7426_Junction_7427_Junction_7428 J002 3_Junction_7428_Junction_7431_Junction_7432 J001 3_Junction_7427_Junction_7430 J001 5_Junction_7430_Junction_7431 J001																								1.25475221553704%					0.03352547598225%
frm-1 I_-_14878993_14880013_14880131_14880608_14880846_14881050 5_Junction_7426_Junction_7427_Junction_7428 J002 3_Junction_7428_Junction_7431_Junction_7432 J001 3_Junction_7427_Junction_7430 J001 5_Junction_7430_Junction_7431 J002	frm-1	WBGene00001488	ZK270.2	I_-_14878993_14880013_14880131_14880608_14880846_14881050 5_Junction_7426_Junction_7427_Junction_7428 J002 3_Junction_7428_Junction_7431_Junction_7432 J001 3_Junction_7427_Junction_7430 J001 5_Junction_7430_Junction_7431 J002																								0.43041195516296%					0.00714754031775%
frm-1 I_-_14878993_14880013_14880131_14880608_14880846_14881050 5_Junction_7426_Junction_7427_Junction_7428 J002 3_Junction_7428_Junction_7431_Junction_7432 J001 3_Junction_7427_Junction_7430 J002 5_Junction_7430_Junction_7431 J001	frm-1	WBGene00001488	ZK270.2	I_-_14878993_14880013_14880131_14880608_14880846_14881050 5_Junction_7426_Junction_7427_Junction_7428 J002 3_Junction_7428_Junction_7431_Junction_7432 J001 3_Junction_7427_Junction_7430 J002 5_Junction_7430_Junction_7431 J001																								1.16026027806296%					0.47752345291775%
frm-1 I_-_14878993_14880013_14880131_14880608_14880846_14881050 5_Junction_7426_Junction_7427_Junction_7428 J002 3_Junction_7428_Junction_7431_Junction_7432 J001 3_Junction_7427_Junction_7430 J002 5_Junction_7430_Junction_7431 J002	frm-1	WBGene00001488	ZK270.2	I_-_14878993_14880013_14880131_14880608_14880846_14881050 5_Junction_7426_Junction_7427_Junction_7428 J002 3_Junction_7428_Junction_7431_Junction_7432 J001 3_Junction_7427_Junction_7430 J002 5_Junction_7430_Junction_7431 J002																								0.66206655123704%					0.09129653078225%
frm-1 I_-_14878993_14880013_14880131_14880608_14880846_14881050 5_Junction_7426_Junction_7427_Junction_7428 J002 3_Junction_7428_Junction_7431_Junction_7432 J002 3_Junction_7427_Junction_7430 J001 5_Junction_7430_Junction_7431 J001	frm-1	WBGene00001488	ZK270.2	I_-_14878993_14880013_14880131_14880608_14880846_14881050 5_Junction_7426_Junction_7427_Junction_7428 J002 3_Junction_7428_Junction_7431_Junction_7432 J002 3_Junction_7427_Junction_7430 J001 5_Junction_7430_Junction_7431 J001																								0.04612525031171%					0.001467104977625%
frm-1 I_-_14878993_14880013_14880131_14880608_14880846_14881050 5_Junction_7426_Junction_7427_Junction_7428 J002 3_Junction_7428_Junction_7431_Junction_7432 J002 3_Junction_7427_Junction_7430 J001 5_Junction_7430_Junction_7431 J002	frm-1	WBGene00001488	ZK270.2	I_-_14878993_14880013_14880131_14880608_14880846_14881050 5_Junction_7426_Junction_7427_Junction_7428 J002 3_Junction_7428_Junction_7431_Junction_7432 J002 3_Junction_7427_Junction_7430 J001 5_Junction_7430_Junction_7431 J002																								0.04333132286329%					0.000321362472375%
frm-1 I_-_14878993_14880013_14880131_14880608_14880846_14881050 5_Junction_7426_Junction_7427_Junction_7428 J002 3_Junction_7428_Junction_7431_Junction_7432 J002 3_Junction_7427_Junction_7430 J002 5_Junction_7430_Junction_7431 J001	frm-1	WBGene00001488	ZK270.2	I_-_14878993_14880013_14880131_14880608_14880846_14881050 5_Junction_7426_Junction_7427_Junction_7428 J002 3_Junction_7428_Junction_7431_Junction_7432 J002 3_Junction_7427_Junction_7430 J002 5_Junction_7430_Junction_7431 J001																								0.08160151858829%					0.021016265397375%
frm-1 I_-_14878993_14880013_14880131_14880608_14880846_14881050 5_Junction_7426_Junction_7427_Junction_7428 J002 3_Junction_7428_Junction_7431_Junction_7432 J002 3_Junction_7427_Junction_7430 J002 5_Junction_7430_Junction_7431 J002	frm-1	WBGene00001488	ZK270.2	I_-_14878993_14880013_14880131_14880608_14880846_14881050 5_Junction_7426_Junction_7427_Junction_7428 J002 3_Junction_7428_Junction_7431_Junction_7432 J002 3_Junction_7427_Junction_7430 J002 5_Junction_7430_Junction_7431 J002																								0.06832915823671%					0.004238017152625%
frm-1 I_-_14878993_14880013_14880131_14880608_14880846_14881050 5_Junction_7426_Junction_7427_Junction_7428 J002 3_Junction_7428_Junction_7431_Junction_7432 J003 3_Junction_7427_Junction_7430 J001 5_Junction_7430_Junction_7431 J001	frm-1	WBGene00001488	ZK270.2	I_-_14878993_14880013_14880131_14880608_14880846_14881050 5_Junction_7426_Junction_7427_Junction_7428 J002 3_Junction_7428_Junction_7431_Junction_7432 J003 3_Junction_7427_Junction_7430 J001 5_Junction_7430_Junction_7431 J001																								0.28402180085125%					0.012057600790125%
frm-1 I_-_14878993_14880013_14880131_14880608_14880846_14881050 5_Junction_7426_Junction_7427_Junction_7428 J002 3_Junction_7428_Junction_7431_Junction_7432 J003 3_Junction_7427_Junction_7430 J001 5_Junction_7430_Junction_7431 J002	frm-1	WBGene00001488	ZK270.2	I_-_14878993_14880013_14880131_14880608_14880846_14881050 5_Junction_7426_Junction_7427_Junction_7428 J002 3_Junction_7428_Junction_7431_Junction_7432 J003 3_Junction_7427_Junction_7430 J001 5_Junction_7430_Junction_7431 J002																								0.08056745527375%					0.002406415459875%
frm-1 I_-_14878993_14880013_14880131_14880608_14880846_14881050 5_Junction_7426_Junction_7427_Junction_7428 J002 3_Junction_7428_Junction_7431_Junction_7432 J003 3_Junction_7427_Junction_7430 J002 5_Junction_7430_Junction_7431 J001	frm-1	WBGene00001488	ZK270.2	I_-_14878993_14880013_14880131_14880608_14880846_14881050 5_Junction_7426_Junction_7427_Junction_7428 J002 3_Junction_7428_Junction_7431_Junction_7432 J003 3_Junction_7427_Junction_7430 J002 5_Junction_7430_Junction_7431 J001																								0.24279193664875%					0.189893099934875%
frm-1 I_-_14878993_14880013_14880131_14880608_14880846_14881050 5_Junction_7426_Junction_7427_Junction_7428 J002 3_Junction_7428_Junction_7431_Junction_7432 J003 3_Junction_7427_Junction_7430 J002 5_Junction_7430_Junction_7431 J002	frm-1	WBGene00001488	ZK270.2	I_-_14878993_14880013_14880131_14880608_14880846_14881050 5_Junction_7426_Junction_7427_Junction_7428 J002 3_Junction_7428_Junction_7431_Junction_7432 J003 3_Junction_7427_Junction_7430 J002 5_Junction_7430_Junction_7431 J002																								0.13074055722625%					0.034107133815125%
frm-1 I_-_14878993_14880013_14880131_14880608_14880846_14881050 5_Junction_7426_Junction_7427_Junction_7428 J003 3_Junction_7428_Junction_7431_Junction_7432 J001 3_Junction_7427_Junction_7430 J001 5_Junction_7430_Junction_7431 J001	frm-1	WBGene00001488	ZK270.2	I_-_14878993_14880013_14880131_14880608_14880846_14881050 5_Junction_7426_Junction_7427_Junction_7428 J003 3_Junction_7428_Junction_7431_Junction_7432 J001 3_Junction_7427_Junction_7430 J001 5_Junction_7430_Junction_7431 J001																								20.1707897061259%					2.1888655555116%
frm-1 I_-_14878993_14880013_14880131_14880608_14880846_14881050 5_Junction_7426_Junction_7427_Junction_7428 J003 3_Junction_7428_Junction_7431_Junction_7432 J001 3_Junction_7427_Junction_7430 J001 5_Junction_7430_Junction_7431 J002	frm-1	WBGene00001488	ZK270.2	I_-_14878993_14880013_14880131_14880608_14880846_14881050 5_Junction_7426_Junction_7427_Junction_7428 J003 3_Junction_7428_Junction_7431_Junction_7432 J001 3_Junction_7427_Junction_7430 J001 5_Junction_7430_Junction_7431 J002																								5.67583258162414%					0.4424625732884%
frm-1 I_-_14878993_14880013_14880131_14880608_14880846_14881050 5_Junction_7426_Junction_7427_Junction_7428 J003 3_Junction_7428_Junction_7431_Junction_7432 J001 3_Junction_7427_Junction_7430 J002 5_Junction_7430_Junction_7431 J001	frm-1	WBGene00001488	ZK270.2	I_-_14878993_14880013_14880131_14880608_14880846_14881050 5_Junction_7426_Junction_7427_Junction_7428 J003 3_Junction_7428_Junction_7431_Junction_7432 J001 3_Junction_7427_Junction_7430 J002 5_Junction_7430_Junction_7431 J001																								25.5281048942241%					56.6533643810884%
frm-1 I_-_14878993_14880013_14880131_14880608_14880846_14881050 5_Junction_7426_Junction_7427_Junction_7428 J003 3_Junction_7428_Junction_7431_Junction_7432 J001 3_Junction_7427_Junction_7430 J002 5_Junction_7430_Junction_7431 J002	frm-1	WBGene00001488	ZK270.2	I_-_14878993_14880013_14880131_14880608_14880846_14881050 5_Junction_7426_Junction_7427_Junction_7428 J003 3_Junction_7428_Junction_7431_Junction_7432 J001 3_Junction_7427_Junction_7430 J002 5_Junction_7430_Junction_7431 J002																								13.0545978180259%					5.8141014901116%
frm-1 I_-_14878993_14880013_14880131_14880608_14880846_14881050 5_Junction_7426_Junction_7427_Junction_7428 J003 3_Junction_7428_Junction_7431_Junction_7432 J002 3_Junction_7427_Junction_7430 J001 5_Junction_7430_Junction_7431 J001	frm-1	WBGene00001488	ZK270.2	I_-_14878993_14880013_14880131_14880608_14880846_14881050 5_Junction_7426_Junction_7427_Junction_7428 J003 3_Junction_7428_Junction_7431_Junction_7432 J002 3_Junction_7427_Junction_7430 J001 5_Junction_7430_Junction_7431 J001																								0.662469543472137%					0.09110426780392%
frm-1 I_-_14878993_14880013_14880131_14880608_14880846_14881050 5_Junction_7426_Junction_7427_Junction_7428 J003 3_Junction_7428_Junction_7431_Junction_7432 J002 3_Junction_7427_Junction_7430 J001 5_Junction_7430_Junction_7431 J002	frm-1	WBGene00001488	ZK270.2	I_-_14878993_14880013_14880131_14880608_14880846_14881050 5_Junction_7426_Junction_7427_Junction_7428 J003 3_Junction_7428_Junction_7431_Junction_7432 J002 3_Junction_7427_Junction_7430 J001 5_Junction_7430_Junction_7431 J002																								0.566552212202862%					0.01944244259608%
frm-1 I_-_14878993_14880013_14880131_14880608_14880846_14881050 5_Junction_7426_Junction_7427_Junction_7428 J003 3_Junction_7428_Junction_7431_Junction_7432 J002 3_Junction_7427_Junction_7430 J002 5_Junction_7430_Junction_7431 J001	frm-1	WBGene00001488	ZK270.2	I_-_14878993_14880013_14880131_14880608_14880846_14881050 5_Junction_7426_Junction_7427_Junction_7428 J003 3_Junction_7428_Junction_7431_Junction_7432 J002 3_Junction_7427_Junction_7430 J002 5_Junction_7430_Junction_7431 J001																								1.76369759265286%					1.33514990089608%
frm-1 I_-_14878993_14880013_14880131_14880608_14880846_14881050 5_Junction_7426_Junction_7427_Junction_7428 J003 3_Junction_7428_Junction_7431_Junction_7432 J002 3_Junction_7427_Junction_7430 J002 5_Junction_7430_Junction_7431 J002	frm-1	WBGene00001488	ZK270.2	I_-_14878993_14880013_14880131_14880608_14880846_14881050 5_Junction_7426_Junction_7427_Junction_7428 J003 3_Junction_7428_Junction_7431_Junction_7432 J002 3_Junction_7427_Junction_7430 J002 5_Junction_7430_Junction_7431 J002																								1.30804890167214%					0.25942438870392%
frm-1 I_-_14878993_14880013_14880131_14880608_14880846_14881050 5_Junction_7426_Junction_7427_Junction_7428 J003 3_Junction_7428_Junction_7431_Junction_7432 J003 3_Junction_7427_Junction_7430 J001 5_Junction_7430_Junction_7431 J001	frm-1	WBGene00001488	ZK270.2	I_-_14878993_14880013_14880131_14880608_14880846_14881050 5_Junction_7426_Junction_7427_Junction_7428 J003 3_Junction_7428_Junction_7431_Junction_7432 J003 3_Junction_7427_Junction_7430 J001 5_Junction_7430_Junction_7431 J001																								4.613453459327%					0.80252999048448%
frm-1 I_-_14878993_14880013_14880131_14880608_14880846_14881050 5_Junction_7426_Junction_7427_Junction_7428 J003 3_Junction_7428_Junction_7431_Junction_7432 J003 3_Junction_7427_Junction_7430 J001 5_Junction_7430_Junction_7431 J002	frm-1	WBGene00001488	ZK270.2	I_-_14878993_14880013_14880131_14880608_14880846_14881050 5_Junction_7426_Junction_7427_Junction_7428 J003 3_Junction_7428_Junction_7431_Junction_7432 J003 3_Junction_7427_Junction_7430 J001 5_Junction_7430_Junction_7431 J002																								1.092752497248%					0.15072117031552%
frm-1 I_-_14878993_14880013_14880131_14880608_14880846_14881050 5_Junction_7426_Junction_7427_Junction_7428 J003 3_Junction_7428_Junction_7431_Junction_7432 J003 3_Junction_7427_Junction_7430 J002 5_Junction_7430_Junction_7431 J001	frm-1	WBGene00001488	ZK270.2	I_-_14878993_14880013_14880131_14880608_14880846_14881050 5_Junction_7426_Junction_7427_Junction_7428 J003 3_Junction_7428_Junction_7431_Junction_7432 J003 3_Junction_7427_Junction_7430 J002 5_Junction_7430_Junction_7431 J001																								5.285050554198%					14.2212784042155%
frm-1 I_-_14878993_14880013_14880131_14880608_14880846_14881050 5_Junction_7426_Junction_7427_Junction_7428 J003 3_Junction_7428_Junction_7431_Junction_7432 J003 3_Junction_7427_Junction_7430 J002 5_Junction_7430_Junction_7431 J002	frm-1	WBGene00001488	ZK270.2	I_-_14878993_14880013_14880131_14880608_14880846_14881050 5_Junction_7426_Junction_7427_Junction_7428 J003 3_Junction_7428_Junction_7431_Junction_7432 J003 3_Junction_7427_Junction_7430 J002 5_Junction_7430_Junction_7431 J002																								2.656150239227%					2.19655543498448%
frm-1 I_-_14878993_14880013_14880131_14880608_14880846_14881050 5_Junction_7429_Junction_7430_Junction_7431 J001 3_Junction_7431_Junction_7435_Junction_7437 J001 3_Junction_7430_Junction_7434 J001 5_Junction_7434_Junction_7435 J001	frm-1	WBGene00001488	ZK270.2	I_-_14878993_14880013_14880131_14880608_14880846_14881050 5_Junction_7429_Junction_7430_Junction_7431 J001 3_Junction_7431_Junction_7435_Junction_7437 J001 3_Junction_7430_Junction_7434 J001 5_Junction_7434_Junction_7435 J001																													0.51762172913115%		0.7313257670985%
frm-1 I_-_14878993_14880013_14880131_14880608_14880846_14881050 5_Junction_7429_Junction_7430_Junction_7431 J001 3_Junction_7431_Junction_7435_Junction_7437 J001 3_Junction_7430_Junction_7434 J001 5_Junction_7434_Junction_7435 J002	frm-1	WBGene00001488	ZK270.2	I_-_14878993_14880013_14880131_14880608_14880846_14881050 5_Junction_7429_Junction_7430_Junction_7431 J001 3_Junction_7431_Junction_7435_Junction_7437 J001 3_Junction_7430_Junction_7434 J001 5_Junction_7434_Junction_7435 J002																													0.09612287576885%		0.3034246314015%
frm-1 I_-_14878993_14880013_14880131_14880608_14880846_14881050 5_Junction_7429_Junction_7430_Junction_7431 J001 3_Junction_7431_Junction_7435_Junction_7437 J001 3_Junction_7430_Junction_7434 J002 5_Junction_7434_Junction_7435 J001	frm-1	WBGene00001488	ZK270.2	I_-_14878993_14880013_14880131_14880608_14880846_14881050 5_Junction_7429_Junction_7430_Junction_7431 J001 3_Junction_7431_Junction_7435_Junction_7437 J001 3_Junction_7430_Junction_7434 J002 5_Junction_7434_Junction_7435 J001																													8.35636215536885%		5.3603207679015%
frm-1 I_-_14878993_14880013_14880131_14880608_14880846_14881050 5_Junction_7429_Junction_7430_Junction_7431 J001 3_Junction_7431_Junction_7435_Junction_7437 J001 3_Junction_7430_Junction_7434 J002 5_Junction_7434_Junction_7435 J002	frm-1	WBGene00001488	ZK270.2	I_-_14878993_14880013_14880131_14880608_14880846_14881050 5_Junction_7429_Junction_7430_Junction_7431 J001 3_Junction_7431_Junction_7435_Junction_7437 J001 3_Junction_7430_Junction_7434 J002 5_Junction_7434_Junction_7435 J002																													1.34910623973115%		2.3224638335985%
frm-1 I_-_14878993_14880013_14880131_14880608_14880846_14881050 5_Junction_7429_Junction_7430_Junction_7431 J001 3_Junction_7431_Junction_7435_Junction_7437 J002 3_Junction_7430_Junction_7434 J001 5_Junction_7434_Junction_7435 J001	frm-1	WBGene00001488	ZK270.2	I_-_14878993_14880013_14880131_14880608_14880846_14881050 5_Junction_7429_Junction_7430_Junction_7431 J001 3_Junction_7431_Junction_7435_Junction_7437 J002 3_Junction_7430_Junction_7434 J001 5_Junction_7434_Junction_7435 J001																													0.020441713068455%		0.04020660291375%
frm-1 I_-_14878993_14880013_14880131_14880608_14880846_14881050 5_Junction_7429_Junction_7430_Junction_7431 J001 3_Junction_7431_Junction_7435_Junction_7437 J002 3_Junction_7430_Junction_7434 J001 5_Junction_7434_Junction_7435 J002	frm-1	WBGene00001488	ZK270.2	I_-_14878993_14880013_14880131_14880608_14880846_14881050 5_Junction_7429_Junction_7430_Junction_7431 J001 3_Junction_7431_Junction_7435_Junction_7437 J002 3_Junction_7430_Junction_7434 J001 5_Junction_7434_Junction_7435 J002																													0.004139609081545%		0.01895913833625%
frm-1 I_-_14878993_14880013_14880131_14880608_14880846_14881050 5_Junction_7429_Junction_7430_Junction_7431 J001 3_Junction_7431_Junction_7435_Junction_7437 J002 3_Junction_7430_Junction_7434 J002 5_Junction_7434_Junction_7435 J001	frm-1	WBGene00001488	ZK270.2	I_-_14878993_14880013_14880131_14880608_14880846_14881050 5_Junction_7429_Junction_7430_Junction_7431 J001 3_Junction_7431_Junction_7435_Junction_7437 J002 3_Junction_7430_Junction_7434 J002 5_Junction_7434_Junction_7435 J001																													0.317702997856545%		0.31050465958625%
frm-1 I_-_14878993_14880013_14880131_14880608_14880846_14881050 5_Junction_7429_Junction_7430_Junction_7431 J001 3_Junction_7431_Junction_7435_Junction_7437 J002 3_Junction_7430_Junction_7434 J002 5_Junction_7434_Junction_7435 J002	frm-1	WBGene00001488	ZK270.2	I_-_14878993_14880013_14880131_14880608_14880846_14881050 5_Junction_7429_Junction_7430_Junction_7431 J001 3_Junction_7431_Junction_7435_Junction_7437 J002 3_Junction_7430_Junction_7434 J002 5_Junction_7434_Junction_7435 J002																													0.058051929993455%		0.15111709916375%
frm-1 I_-_14878993_14880013_14880131_14880608_14880846_14881050 5_Junction_7429_Junction_7430_Junction_7431 J001 3_Junction_7431_Junction_7435_Junction_7437 J003 3_Junction_7430_Junction_7434 J001 5_Junction_7434_Junction_7435 J001	frm-1	WBGene00001488	ZK270.2	I_-_14878993_14880013_14880131_14880608_14880846_14881050 5_Junction_7429_Junction_7430_Junction_7431 J001 3_Junction_7431_Junction_7435_Junction_7437 J003 3_Junction_7430_Junction_7434 J001 5_Junction_7434_Junction_7435 J001																													0.198069312250395%		0.188727708141%
frm-1 I_-_14878993_14880013_14880131_14880608_14880846_14881050 5_Junction_7429_Junction_7430_Junction_7431 J001 3_Junction_7431_Junction_7435_Junction_7437 J003 3_Junction_7430_Junction_7434 J001 5_Junction_7434_Junction_7435 J002	frm-1	WBGene00001488	ZK270.2	I_-_14878993_14880013_14880131_14880608_14880846_14881050 5_Junction_7429_Junction_7430_Junction_7431 J001 3_Junction_7431_Junction_7435_Junction_7437 J003 3_Junction_7430_Junction_7434 J001 5_Junction_7434_Junction_7435 J002																													0.034053260699605%		0.083114425359%
frm-1 I_-_14878993_14880013_14880131_14880608_14880846_14881050 5_Junction_7429_Junction_7430_Junction_7431 J001 3_Junction_7431_Junction_7435_Junction_7437 J003 3_Junction_7430_Junction_7434 J002 5_Junction_7434_Junction_7435 J001	frm-1	WBGene00001488	ZK270.2	I_-_14878993_14880013_14880131_14880608_14880846_14881050 5_Junction_7429_Junction_7430_Junction_7431 J001 3_Junction_7431_Junction_7435_Junction_7437 J003 3_Junction_7430_Junction_7434 J002 5_Junction_7434_Junction_7435 J001																													3.46952659232461%		1.416693001859%
frm-1 I_-_14878993_14880013_14880131_14880608_14880846_14881050 5_Junction_7429_Junction_7430_Junction_7431 J001 3_Junction_7431_Junction_7435_Junction_7437 J003 3_Junction_7430_Junction_7434 J002 5_Junction_7434_Junction_7435 J002	frm-1	WBGene00001488	ZK270.2	I_-_14878993_14880013_14880131_14880608_14880846_14881050 5_Junction_7429_Junction_7430_Junction_7431 J001 3_Junction_7431_Junction_7435_Junction_7437 J003 3_Junction_7430_Junction_7434 J002 5_Junction_7434_Junction_7435 J002																													0.528801584725395%		0.648849864641%
frm-1 I_-_14878993_14880013_14880131_14880608_14880846_14881050 5_Junction_7429_Junction_7430_Junction_7431 J002 3_Junction_7431_Junction_7435_Junction_7437 J001 3_Junction_7430_Junction_7434 J001 5_Junction_7434_Junction_7435 J001	frm-1	WBGene00001488	ZK270.2	I_-_14878993_14880013_14880131_14880608_14880846_14881050 5_Junction_7429_Junction_7430_Junction_7431 J002 3_Junction_7431_Junction_7435_Junction_7437 J001 3_Junction_7430_Junction_7434 J001 5_Junction_7434_Junction_7435 J001																													0.03352547598225%		0.105831118708%
frm-1 I_-_14878993_14880013_14880131_14880608_14880846_14881050 5_Junction_7429_Junction_7430_Junction_7431 J002 3_Junction_7431_Junction_7435_Junction_7437 J001 3_Junction_7430_Junction_7434 J001 5_Junction_7434_Junction_7435 J002	frm-1	WBGene00001488	ZK270.2	I_-_14878993_14880013_14880131_14880608_14880846_14881050 5_Junction_7429_Junction_7430_Junction_7431 J002 3_Junction_7431_Junction_7435_Junction_7437 J001 3_Junction_7430_Junction_7434 J001 5_Junction_7434_Junction_7435 J002																													0.00714754031775%		0.039572815492%
frm-1 I_-_14878993_14880013_14880131_14880608_14880846_14881050 5_Junction_7429_Junction_7430_Junction_7431 J002 3_Junction_7431_Junction_7435_Junction_7437 J001 3_Junction_7430_Junction_7434 J002 5_Junction_7434_Junction_7435 J001	frm-1	WBGene00001488	ZK270.2	I_-_14878993_14880013_14880131_14880608_14880846_14881050 5_Junction_7429_Junction_7430_Junction_7431 J002 3_Junction_7431_Junction_7435_Junction_7437 J001 3_Junction_7430_Junction_7434 J002 5_Junction_7434_Junction_7435 J001																													0.47752345291775%		0.745605401292%
frm-1 I_-_14878993_14880013_14880131_14880608_14880846_14881050 5_Junction_7429_Junction_7430_Junction_7431 J002 3_Junction_7431_Junction_7435_Junction_7437 J001 3_Junction_7430_Junction_7434 J002 5_Junction_7434_Junction_7435 J002	frm-1	WBGene00001488	ZK270.2	I_-_14878993_14880013_14880131_14880608_14880846_14881050 5_Junction_7429_Junction_7430_Junction_7431 J002 3_Junction_7431_Junction_7435_Junction_7437 J001 3_Junction_7430_Junction_7434 J002 5_Junction_7434_Junction_7435 J002																													0.09129653078225%		0.291472664508%
frm-1 I_-_14878993_14880013_14880131_14880608_14880846_14881050 5_Junction_7429_Junction_7430_Junction_7431 J002 3_Junction_7431_Junction_7435_Junction_7437 J002 3_Junction_7430_Junction_7434 J001 5_Junction_7434_Junction_7435 J001	frm-1	WBGene00001488	ZK270.2	I_-_14878993_14880013_14880131_14880608_14880846_14881050 5_Junction_7429_Junction_7430_Junction_7431 J002 3_Junction_7431_Junction_7435_Junction_7437 J002 3_Junction_7430_Junction_7434 J001 5_Junction_7434_Junction_7435 J001																													0.001467104977625%		0.005122404097825%
frm-1 I_-_14878993_14880013_14880131_14880608_14880846_14881050 5_Junction_7429_Junction_7430_Junction_7431 J002 3_Junction_7431_Junction_7435_Junction_7437 J002 3_Junction_7430_Junction_7434 J001 5_Junction_7434_Junction_7435 J002	frm-1	WBGene00001488	ZK270.2	I_-_14878993_14880013_14880131_14880608_14880846_14881050 5_Junction_7429_Junction_7430_Junction_7431 J002 3_Junction_7431_Junction_7435_Junction_7437 J002 3_Junction_7430_Junction_7434 J001 5_Junction_7434_Junction_7435 J002																													0.000321362472375%		0.002208461052175%
frm-1 I_-_14878993_14880013_14880131_14880608_14880846_14881050 5_Junction_7429_Junction_7430_Junction_7431 J002 3_Junction_7431_Junction_7435_Junction_7437 J002 3_Junction_7430_Junction_7434 J002 5_Junction_7434_Junction_7435 J001	frm-1	WBGene00001488	ZK270.2	I_-_14878993_14880013_14880131_14880608_14880846_14881050 5_Junction_7429_Junction_7430_Junction_7431 J002 3_Junction_7431_Junction_7435_Junction_7437 J002 3_Junction_7430_Junction_7434 J002 5_Junction_7434_Junction_7435 J001																													0.021016265397375%		0.038122511652175%
frm-1 I_-_14878993_14880013_14880131_14880608_14880846_14881050 5_Junction_7429_Junction_7430_Junction_7431 J002 3_Junction_7431_Junction_7435_Junction_7437 J002 3_Junction_7430_Junction_7434 J002 5_Junction_7434_Junction_7435 J002	frm-1	WBGene00001488	ZK270.2	I_-_14878993_14880013_14880131_14880608_14880846_14881050 5_Junction_7429_Junction_7430_Junction_7431 J002 3_Junction_7431_Junction_7435_Junction_7437 J002 3_Junction_7430_Junction_7434 J002 5_Junction_7434_Junction_7435 J002																													0.004238017152625%		0.017123123197825%
frm-1 I_-_14878993_14880013_14880131_14880608_14880846_14881050 5_Junction_7429_Junction_7430_Junction_7431 J002 3_Junction_7431_Junction_7435_Junction_7437 J003 3_Junction_7430_Junction_7434 J001 5_Junction_7434_Junction_7435 J001	frm-1	WBGene00001488	ZK270.2	I_-_14878993_14880013_14880131_14880608_14880846_14881050 5_Junction_7429_Junction_7430_Junction_7431 J002 3_Junction_7431_Junction_7435_Junction_7437 J003 3_Junction_7430_Junction_7434 J001 5_Junction_7434_Junction_7435 J001																													0.012057600790125%		0.025840666672275%
frm-1 I_-_14878993_14880013_14880131_14880608_14880846_14881050 5_Junction_7429_Junction_7430_Junction_7431 J002 3_Junction_7431_Junction_7435_Junction_7437 J003 3_Junction_7430_Junction_7434 J001 5_Junction_7434_Junction_7435 J002	frm-1	WBGene00001488	ZK270.2	I_-_14878993_14880013_14880131_14880608_14880846_14881050 5_Junction_7429_Junction_7430_Junction_7431 J002 3_Junction_7431_Junction_7435_Junction_7437 J003 3_Junction_7430_Junction_7434 J001 5_Junction_7434_Junction_7435 J002																													0.002406415459875%		0.010281638077725%
frm-1 I_-_14878993_14880013_14880131_14880608_14880846_14881050 5_Junction_7429_Junction_7430_Junction_7431 J002 3_Junction_7431_Junction_7435_Junction_7437 J003 3_Junction_7430_Junction_7434 J002 5_Junction_7434_Junction_7435 J001	frm-1	WBGene00001488	ZK270.2	I_-_14878993_14880013_14880131_14880608_14880846_14881050 5_Junction_7429_Junction_7430_Junction_7431 J002 3_Junction_7431_Junction_7435_Junction_7437 J003 3_Junction_7430_Junction_7434 J002 5_Junction_7434_Junction_7435 J001																													0.189893099934875%		0.186350908577725%
frm-1 I_-_14878993_14880013_14880131_14880608_14880846_14881050 5_Junction_7429_Junction_7430_Junction_7431 J002 3_Junction_7431_Junction_7435_Junction_7437 J003 3_Junction_7430_Junction_7434 J002 5_Junction_7434_Junction_7435 J002	frm-1	WBGene00001488	ZK270.2	I_-_14878993_14880013_14880131_14880608_14880846_14881050 5_Junction_7429_Junction_7430_Junction_7431 J002 3_Junction_7431_Junction_7435_Junction_7437 J003 3_Junction_7430_Junction_7434 J002 5_Junction_7434_Junction_7435 J002																													0.034107133815125%		0.077539286672275%
frm-1 I_-_14878993_14880013_14880131_14880608_14880846_14881050 5_Junction_7429_Junction_7430_Junction_7431 J003 3_Junction_7431_Junction_7435_Junction_7437 J001 3_Junction_7430_Junction_7434 J001 5_Junction_7434_Junction_7435 J001	frm-1	WBGene00001488	ZK270.2	I_-_14878993_14880013_14880131_14880608_14880846_14881050 5_Junction_7429_Junction_7430_Junction_7431 J003 3_Junction_7431_Junction_7435_Junction_7437 J001 3_Junction_7430_Junction_7434 J001 5_Junction_7434_Junction_7435 J001																													2.1888655555116%		5.8709367791935%
frm-1 I_-_14878993_14880013_14880131_14880608_14880846_14881050 5_Junction_7429_Junction_7430_Junction_7431 J003 3_Junction_7431_Junction_7435_Junction_7437 J001 3_Junction_7430_Junction_7434 J001 5_Junction_7434_Junction_7435 J002	frm-1	WBGene00001488	ZK270.2	I_-_14878993_14880013_14880131_14880608_14880846_14881050 5_Junction_7429_Junction_7430_Junction_7431 J003 3_Junction_7431_Junction_7435_Junction_7437 J001 3_Junction_7430_Junction_7434 J001 5_Junction_7434_Junction_7435 J002																													0.4424625732884%		2.2343598881065%
frm-1 I_-_14878993_14880013_14880131_14880608_14880846_14881050 5_Junction_7429_Junction_7430_Junction_7431 J003 3_Junction_7431_Junction_7435_Junction_7437 J001 3_Junction_7430_Junction_7434 J002 5_Junction_7434_Junction_7435 J001	frm-1	WBGene00001488	ZK270.2	I_-_14878993_14880013_14880131_14880608_14880846_14881050 5_Junction_7429_Junction_7430_Junction_7431 J003 3_Junction_7431_Junction_7435_Junction_7437 J001 3_Junction_7430_Junction_7434 J002 5_Junction_7434_Junction_7435 J001																													56.6533643810884%		41.6333301658065%
frm-1 I_-_14878993_14880013_14880131_14880608_14880846_14881050 5_Junction_7429_Junction_7430_Junction_7431 J003 3_Junction_7431_Junction_7435_Junction_7437 J001 3_Junction_7430_Junction_7434 J002 5_Junction_7434_Junction_7435 J002	frm-1	WBGene00001488	ZK270.2	I_-_14878993_14880013_14880131_14880608_14880846_14881050 5_Junction_7429_Junction_7430_Junction_7431 J003 3_Junction_7431_Junction_7435_Junction_7437 J001 3_Junction_7430_Junction_7434 J002 5_Junction_7434_Junction_7435 J002																													5.8141014901116%		16.5713561668935%
frm-1 I_-_14878993_14880013_14880131_14880608_14880846_14881050 5_Junction_7429_Junction_7430_Junction_7431 J003 3_Junction_7431_Junction_7435_Junction_7437 J002 3_Junction_7430_Junction_7434 J001 5_Junction_7434_Junction_7435 J001	frm-1	WBGene00001488	ZK270.2	I_-_14878993_14880013_14880131_14880608_14880846_14881050 5_Junction_7429_Junction_7430_Junction_7431 J003 3_Junction_7431_Junction_7435_Junction_7437 J002 3_Junction_7430_Junction_7434 J001 5_Junction_7434_Junction_7435 J001																													0.09110426780392%		0.290434615238425%
frm-1 I_-_14878993_14880013_14880131_14880608_14880846_14881050 5_Junction_7429_Junction_7430_Junction_7431 J003 3_Junction_7431_Junction_7435_Junction_7437 J002 3_Junction_7430_Junction_7434 J001 5_Junction_7434_Junction_7435 J002	frm-1	WBGene00001488	ZK270.2	I_-_14878993_14880013_14880131_14880608_14880846_14881050 5_Junction_7429_Junction_7430_Junction_7431 J003 3_Junction_7431_Junction_7435_Junction_7437 J002 3_Junction_7430_Junction_7434 J001 5_Junction_7434_Junction_7435 J002																													0.01944244259608%		0.127335778361575%
frm-1 I_-_14878993_14880013_14880131_14880608_14880846_14881050 5_Junction_7429_Junction_7430_Junction_7431 J003 3_Junction_7431_Junction_7435_Junction_7437 J002 3_Junction_7430_Junction_7434 J002 5_Junction_7434_Junction_7435 J001	frm-1	WBGene00001488	ZK270.2	I_-_14878993_14880013_14880131_14880608_14880846_14881050 5_Junction_7429_Junction_7430_Junction_7431 J003 3_Junction_7431_Junction_7435_Junction_7437 J002 3_Junction_7430_Junction_7434 J002 5_Junction_7434_Junction_7435 J001																													1.33514990089608%		2.17620670651158%
frm-1 I_-_14878993_14880013_14880131_14880608_14880846_14881050 5_Junction_7429_Junction_7430_Junction_7431 J003 3_Junction_7431_Junction_7435_Junction_7437 J002 3_Junction_7430_Junction_7434 J002 5_Junction_7434_Junction_7435 J002	frm-1	WBGene00001488	ZK270.2	I_-_14878993_14880013_14880131_14880608_14880846_14881050 5_Junction_7429_Junction_7430_Junction_7431 J003 3_Junction_7431_Junction_7435_Junction_7437 J002 3_Junction_7430_Junction_7434 J002 5_Junction_7434_Junction_7435 J002																													0.25942438870392%		0.992658899888425%
frm-1 I_-_14878993_14880013_14880131_14880608_14880846_14881050 5_Junction_7429_Junction_7430_Junction_7431 J003 3_Junction_7431_Junction_7435_Junction_7437 J003 3_Junction_7430_Junction_7434 J001 5_Junction_7434_Junction_7435 J001	frm-1	WBGene00001488	ZK270.2	I_-_14878993_14880013_14880131_14880608_14880846_14881050 5_Junction_7429_Junction_7430_Junction_7431 J003 3_Junction_7431_Junction_7435_Junction_7437 J003 3_Junction_7430_Junction_7434 J001 5_Junction_7434_Junction_7435 J001																													0.80252999048448%		1.44675009343673%
frm-1 I_-_14878993_14880013_14880131_14880608_14880846_14881050 5_Junction_7429_Junction_7430_Junction_7431 J003 3_Junction_7431_Junction_7435_Junction_7437 J003 3_Junction_7430_Junction_7434 J001 5_Junction_7434_Junction_7435 J002	frm-1	WBGene00001488	ZK270.2	I_-_14878993_14880013_14880131_14880608_14880846_14881050 5_Junction_7429_Junction_7430_Junction_7431 J003 3_Junction_7431_Junction_7435_Junction_7437 J003 3_Junction_7430_Junction_7434 J001 5_Junction_7434_Junction_7435 J002																													0.15072117031552%		0.586102968313275%
frm-1 I_-_14878993_14880013_14880131_14880608_14880846_14881050 5_Junction_7429_Junction_7430_Junction_7431 J003 3_Junction_7431_Junction_7435_Junction_7437 J003 3_Junction_7430_Junction_7434 J002 5_Junction_7434_Junction_7435 J001	frm-1	WBGene00001488	ZK270.2	I_-_14878993_14880013_14880131_14880608_14880846_14881050 5_Junction_7429_Junction_7430_Junction_7431 J003 3_Junction_7431_Junction_7435_Junction_7437 J003 3_Junction_7430_Junction_7434 J002 5_Junction_7434_Junction_7435 J001																													14.2212784042155%		10.5058951213133%
frm-1 I_-_14878993_14880013_14880131_14880608_14880846_14881050 5_Junction_7429_Junction_7430_Junction_7431 J003 3_Junction_7431_Junction_7435_Junction_7437 J003 3_Junction_7430_Junction_7434 J002 5_Junction_7434_Junction_7435 J002	frm-1	WBGene00001488	ZK270.2	I_-_14878993_14880013_14880131_14880608_14880846_14881050 5_Junction_7429_Junction_7430_Junction_7431 J003 3_Junction_7431_Junction_7435_Junction_7437 J003 3_Junction_7430_Junction_7434 J002 5_Junction_7434_Junction_7435 J002																													2.19655543498448%		4.44885431693672%
frm-1 I_-_14878993_14880013_14880131_14880608_14880846_14881050 5_Junction_7431_Junction_7433 J001 3_Junction_7433_Junction_7438_Junction_7440 J001 5_Junction_7437_Junction_7438 J001	frm-1	WBGene00001488	ZK270.2	I_-_14878993_14880013_14880131_14880608_14880846_14881050 5_Junction_7431_Junction_7433 J001 3_Junction_7433_Junction_7438_Junction_7440 J001 5_Junction_7437_Junction_7438 J001																										8.4971282154%													7.97158830955%
frm-1 I_-_14878993_14880013_14880131_14880608_14880846_14881050 5_Junction_7431_Junction_7433 J001 3_Junction_7433_Junction_7438_Junction_7440 J001 5_Junction_7437_Junction_7438 J002	frm-1	WBGene00001488	ZK270.2	I_-_14878993_14880013_14880131_14880608_14880846_14881050 5_Junction_7431_Junction_7433 J001 3_Junction_7433_Junction_7438_Junction_7440 J001 5_Junction_7437_Junction_7438 J002																										2.2485827846%													10.89673619045%
frm-1 I_-_14878993_14880013_14880131_14880608_14880846_14881050 5_Junction_7431_Junction_7433 J001 3_Junction_7433_Junction_7438_Junction_7440 J002 5_Junction_7437_Junction_7438 J001	frm-1	WBGene00001488	ZK270.2	I_-_14878993_14880013_14880131_14880608_14880846_14881050 5_Junction_7431_Junction_7433 J001 3_Junction_7433_Junction_7438_Junction_7440 J002 5_Junction_7437_Junction_7438 J001																										1.0224352575%													2.435020019175%
frm-1 I_-_14878993_14880013_14880131_14880608_14880846_14881050 5_Junction_7431_Junction_7433 J001 3_Junction_7433_Junction_7438_Junction_7440 J002 5_Junction_7437_Junction_7438 J002	frm-1	WBGene00001488	ZK270.2	I_-_14878993_14880013_14880131_14880608_14880846_14881050 5_Junction_7431_Junction_7433 J001 3_Junction_7433_Junction_7438_Junction_7440 J002 5_Junction_7437_Junction_7438 J002																										0.3498362425%													3.748931230825%
frm-1 I_-_14878993_14880013_14880131_14880608_14880846_14881050 5_Junction_7431_Junction_7433 J001 3_Junction_7433_Junction_7438_Junction_7440 J003 5_Junction_7437_Junction_7438 J001	frm-1	WBGene00001488	ZK270.2	I_-_14878993_14880013_14880131_14880608_14880846_14881050 5_Junction_7431_Junction_7433 J001 3_Junction_7433_Junction_7438_Junction_7440 J003 5_Junction_7437_Junction_7438 J001																										3.5370305271%													4.875176208775%
frm-1 I_-_14878993_14880013_14880131_14880608_14880846_14881050 5_Junction_7431_Junction_7433 J001 3_Junction_7433_Junction_7438_Junction_7440 J003 5_Junction_7437_Junction_7438 J002	frm-1	WBGene00001488	ZK270.2	I_-_14878993_14880013_14880131_14880608_14880846_14881050 5_Junction_7431_Junction_7433 J001 3_Junction_7433_Junction_7438_Junction_7440 J003 5_Junction_7437_Junction_7438 J002																										0.8999869729%													5.838466291225%
frm-1 I_-_14878993_14880013_14880131_14880608_14880846_14881050 5_Junction_7431_Junction_7433 J002 3_Junction_7433_Junction_7438_Junction_7440 J001 5_Junction_7437_Junction_7438 J001	frm-1	WBGene00001488	ZK270.2	I_-_14878993_14880013_14880131_14880608_14880846_14881050 5_Junction_7431_Junction_7433 J002 3_Junction_7433_Junction_7438_Junction_7440 J001 5_Junction_7437_Junction_7438 J001																										45.6723807846%													14.73289819045%
frm-1 I_-_14878993_14880013_14880131_14880608_14880846_14881050 5_Junction_7431_Junction_7433 J002 3_Junction_7433_Junction_7438_Junction_7440 J001 5_Junction_7437_Junction_7438 J002	frm-1	WBGene00001488	ZK270.2	I_-_14878993_14880013_14880131_14880608_14880846_14881050 5_Junction_7431_Junction_7433 J002 3_Junction_7433_Junction_7438_Junction_7440 J001 5_Junction_7437_Junction_7438 J002																										9.8569082154%													19.46377730955%
frm-1 I_-_14878993_14880013_14880131_14880608_14880846_14881050 5_Junction_7431_Junction_7433 J002 3_Junction_7433_Junction_7438_Junction_7440 J002 5_Junction_7437_Junction_7438 J001	frm-1	WBGene00001488	ZK270.2	I_-_14878993_14880013_14880131_14880608_14880846_14881050 5_Junction_7431_Junction_7433 J002 3_Junction_7433_Junction_7438_Junction_7440 J002 5_Junction_7437_Junction_7438 J001																										3.6222162425%													4.465475230825%
frm-1 I_-_14878993_14880013_14880131_14880608_14880846_14881050 5_Junction_7431_Junction_7433 J002 3_Junction_7433_Junction_7438_Junction_7440 J002 5_Junction_7437_Junction_7438 J002	frm-1	WBGene00001488	ZK270.2	I_-_14878993_14880013_14880131_14880608_14880846_14881050 5_Junction_7431_Junction_7433 J002 3_Junction_7433_Junction_7438_Junction_7440 J002 5_Junction_7437_Junction_7438 J002																										1.1030122575%													6.463073519175%
frm-1 I_-_14878993_14880013_14880131_14880608_14880846_14881050 5_Junction_7431_Junction_7433 J002 3_Junction_7433_Junction_7438_Junction_7440 J003 5_Junction_7437_Junction_7438 J001	frm-1	WBGene00001488	ZK270.2	I_-_14878993_14880013_14880131_14880608_14880846_14881050 5_Junction_7431_Junction_7433 J002 3_Junction_7433_Junction_7438_Junction_7440 J003 5_Junction_7437_Junction_7438 J001																										19.2213089729%													8.796217041225%
frm-1 I_-_14878993_14880013_14880131_14880608_14880846_14881050 5_Junction_7431_Junction_7433 J002 3_Junction_7433_Junction_7438_Junction_7440 J003 5_Junction_7437_Junction_7438 J002	frm-1	WBGene00001488	ZK270.2	I_-_14878993_14880013_14880131_14880608_14880846_14881050 5_Junction_7431_Junction_7433 J002 3_Junction_7433_Junction_7438_Junction_7440 J003 5_Junction_7437_Junction_7438 J002																										3.9691735271%													10.315140458775%
frm-1 I_-_14878993_14880013_14880131_14880608_14880846_14881050 5_Junction_7433_Junction_7434_Junction_7435 J001 3_Junction_7435_Junction_7440_Junction_7444 J001 3_Junction_7434_Junction_7439 J001 5_Junction_7439_Junction_7440 J001	frm-1	WBGene00001488	ZK270.2	I_-_14878993_14880013_14880131_14880608_14880846_14881050 5_Junction_7433_Junction_7434_Junction_7435 J001 3_Junction_7435_Junction_7440_Junction_7444 J001 3_Junction_7434_Junction_7439 J001 5_Junction_7439_Junction_7440 J001																							0.39471500107564%															4.76586871351955%
frm-1 I_-_14878993_14880013_14880131_14880608_14880846_14881050 5_Junction_7433_Junction_7434_Junction_7435 J001 3_Junction_7435_Junction_7440_Junction_7444 J001 3_Junction_7434_Junction_7439 J001 5_Junction_7439_Junction_7440 J002	frm-1	WBGene00001488	ZK270.2	I_-_14878993_14880013_14880131_14880608_14880846_14881050 5_Junction_7433_Junction_7434_Junction_7435 J001 3_Junction_7435_Junction_7440_Junction_7444 J001 3_Junction_7434_Junction_7439 J001 5_Junction_7439_Junction_7440 J002																							0.01945827312436%															0.29587649368045%
frm-1 I_-_14878993_14880013_14880131_14880608_14880846_14881050 5_Junction_7433_Junction_7434_Junction_7435 J001 3_Junction_7435_Junction_7440_Junction_7444 J001 3_Junction_7434_Junction_7439 J002 5_Junction_7439_Junction_7440 J001	frm-1	WBGene00001488	ZK270.2	I_-_14878993_14880013_14880131_14880608_14880846_14881050 5_Junction_7433_Junction_7434_Junction_7435 J001 3_Junction_7435_Junction_7440_Junction_7444 J001 3_Junction_7434_Junction_7439 J002 5_Junction_7439_Junction_7440 J001																							15.0618372386994%															9.23954869223045%
frm-1 I_-_14878993_14880013_14880131_14880608_14880846_14881050 5_Junction_7433_Junction_7434_Junction_7435 J001 3_Junction_7435_Junction_7440_Junction_7444 J001 3_Junction_7434_Junction_7439 J002 5_Junction_7439_Junction_7440 J002	frm-1	WBGene00001488	ZK270.2	I_-_14878993_14880013_14880131_14880608_14880846_14881050 5_Junction_7433_Junction_7434_Junction_7435 J001 3_Junction_7435_Junction_7440_Junction_7444 J001 3_Junction_7434_Junction_7439 J002 5_Junction_7439_Junction_7440 J002																							0.45794023710064%															0.41625910056955%
frm-1 I_-_14878993_14880013_14880131_14880608_14880846_14881050 5_Junction_7433_Junction_7434_Junction_7435 J001 3_Junction_7435_Junction_7440_Junction_7444 J002 3_Junction_7434_Junction_7439 J001 5_Junction_7439_Junction_7440 J001	frm-1	WBGene00001488	ZK270.2	I_-_14878993_14880013_14880131_14880608_14880846_14881050 5_Junction_7433_Junction_7434_Junction_7435 J001 3_Junction_7435_Junction_7440_Junction_7444 J002 3_Junction_7434_Junction_7439 J001 5_Junction_7439_Junction_7440 J001																							0.01341487805778%															0.0701769277518%
frm-1 I_-_14878993_14880013_14880131_14880608_14880846_14881050 5_Junction_7433_Junction_7434_Junction_7435 J001 3_Junction_7435_Junction_7440_Junction_7444 J002 3_Junction_7434_Junction_7439 J001 5_Junction_7439_Junction_7440 J002	frm-1	WBGene00001488	ZK270.2	I_-_14878993_14880013_14880131_14880608_14880846_14881050 5_Junction_7433_Junction_7434_Junction_7435 J001 3_Junction_7435_Junction_7440_Junction_7444 J002 3_Junction_7434_Junction_7439 J001 5_Junction_7439_Junction_7440 J002																							0.00065643684222%															0.0074299870482%
frm-1 I_-_14878993_14880013_14880131_14880608_14880846_14881050 5_Junction_7433_Junction_7434_Junction_7435 J001 3_Junction_7435_Junction_7440_Junction_7444 J002 3_Junction_7434_Junction_7439 J002 5_Junction_7439_Junction_7440 J001	frm-1	WBGene00001488	ZK270.2	I_-_14878993_14880013_14880131_14880608_14880846_14881050 5_Junction_7433_Junction_7434_Junction_7435 J001 3_Junction_7435_Junction_7440_Junction_7444 J002 3_Junction_7434_Junction_7439 J002 5_Junction_7439_Junction_7440 J001																							0.52504514794222%															0.1062140312482%
frm-1 I_-_14878993_14880013_14880131_14880608_14880846_14881050 5_Junction_7433_Junction_7434_Junction_7435 J001 3_Junction_7435_Junction_7440_Junction_7444 J002 3_Junction_7434_Junction_7439 J002 5_Junction_7439_Junction_7440 J002	frm-1	WBGene00001488	ZK270.2	I_-_14878993_14880013_14880131_14880608_14880846_14881050 5_Junction_7433_Junction_7434_Junction_7435 J001 3_Junction_7435_Junction_7440_Junction_7444 J002 3_Junction_7434_Junction_7439 J002 5_Junction_7439_Junction_7440 J002																							0.01596853715778%															0.0104810539518%
frm-1 I_-_14878993_14880013_14880131_14880608_14880846_14881050 5_Junction_7433_Junction_7434_Junction_7435 J001 3_Junction_7435_Junction_7440_Junction_7444 J003 3_Junction_7434_Junction_7439 J001 5_Junction_7439_Junction_7440 J001	frm-1	WBGene00001488	ZK270.2	I_-_14878993_14880013_14880131_14880608_14880846_14881050 5_Junction_7433_Junction_7434_Junction_7435 J001 3_Junction_7435_Junction_7440_Junction_7444 J003 3_Junction_7434_Junction_7439 J001 5_Junction_7439_Junction_7440 J001																							0.43406872401658%															2.11123709735168%
frm-1 I_-_14878993_14880013_14880131_14880608_14880846_14881050 5_Junction_7433_Junction_7434_Junction_7435 J001 3_Junction_7435_Junction_7440_Junction_7444 J003 3_Junction_7434_Junction_7439 J001 5_Junction_7439_Junction_7440 J002	frm-1	WBGene00001488	ZK270.2	I_-_14878993_14880013_14880131_14880608_14880846_14881050 5_Junction_7433_Junction_7434_Junction_7435 J001 3_Junction_7435_Junction_7440_Junction_7444 J003 3_Junction_7434_Junction_7439 J001 5_Junction_7439_Junction_7440 J002																							0.01792743688342%															0.120533154298325%
frm-1 I_-_14878993_14880013_14880131_14880608_14880846_14881050 5_Junction_7433_Junction_7434_Junction_7435 J001 3_Junction_7435_Junction_7440_Junction_7444 J003 3_Junction_7434_Junction_7439 J002 5_Junction_7439_Junction_7440 J001	frm-1	WBGene00001488	ZK270.2	I_-_14878993_14880013_14880131_14880608_14880846_14881050 5_Junction_7433_Junction_7434_Junction_7435 J001 3_Junction_7435_Junction_7440_Junction_7444 J003 3_Junction_7434_Junction_7439 J002 5_Junction_7439_Junction_7440 J001																							54.1222087602084%															3.97032397302333%
frm-1 I_-_14878993_14880013_14880131_14880608_14880846_14881050 5_Junction_7433_Junction_7434_Junction_7435 J001 3_Junction_7435_Junction_7440_Junction_7444 J003 3_Junction_7434_Junction_7439 J002 5_Junction_7439_Junction_7440 J002	frm-1	WBGene00001488	ZK270.2	I_-_14878993_14880013_14880131_14880608_14880846_14881050 5_Junction_7433_Junction_7434_Junction_7435 J001 3_Junction_7435_Junction_7440_Junction_7444 J003 3_Junction_7434_Junction_7439 J002 5_Junction_7439_Junction_7440 J002																							0.64175932889158%															0.176183025326675%
frm-1 I_-_14878993_14880013_14880131_14880608_14880846_14881050 5_Junction_7433_Junction_7434_Junction_7435 J002 3_Junction_7435_Junction_7440_Junction_7444 J001 3_Junction_7434_Junction_7439 J001 5_Junction_7439_Junction_7440 J001	frm-1	WBGene00001488	ZK270.2	I_-_14878993_14880013_14880131_14880608_14880846_14881050 5_Junction_7433_Junction_7434_Junction_7435 J002 3_Junction_7435_Junction_7440_Junction_7444 J001 3_Junction_7434_Junction_7439 J001 5_Junction_7439_Junction_7440 J001																							0.01444135152415%															2.4672596855657%
frm-1 I_-_14878993_14880013_14880131_14880608_14880846_14881050 5_Junction_7433_Junction_7434_Junction_7435 J002 3_Junction_7435_Junction_7440_Junction_7444 J001 3_Junction_7434_Junction_7439 J001 5_Junction_7439_Junction_7440 J002	frm-1	WBGene00001488	ZK270.2	I_-_14878993_14880013_14880131_14880608_14880846_14881050 5_Junction_7433_Junction_7434_Junction_7435 J002 3_Junction_7435_Junction_7440_Junction_7444 J001 3_Junction_7434_Junction_7439 J001 5_Junction_7439_Junction_7440 J002																							0.00077775672585%															0.1338245133343%
frm-1 I_-_14878993_14880013_14880131_14880608_14880846_14881050 5_Junction_7433_Junction_7434_Junction_7435 J002 3_Junction_7435_Junction_7440_Junction_7444 J001 3_Junction_7434_Junction_7439 J002 5_Junction_7439_Junction_7440 J001	frm-1	WBGene00001488	ZK270.2	I_-_14878993_14880013_14880131_14880608_14880846_14881050 5_Junction_7433_Junction_7434_Junction_7435 J002 3_Junction_7435_Junction_7440_Junction_7444 J001 3_Junction_7434_Junction_7439 J002 5_Junction_7439_Junction_7440 J001																							0.30014674522585%															4.7481935479343%
frm-1 I_-_14878993_14880013_14880131_14880608_14880846_14881050 5_Junction_7433_Junction_7434_Junction_7435 J002 3_Junction_7435_Junction_7440_Junction_7444 J001 3_Junction_7434_Junction_7439 J002 5_Junction_7439_Junction_7440 J002	frm-1	WBGene00001488	ZK270.2	I_-_14878993_14880013_14880131_14880608_14880846_14881050 5_Junction_7433_Junction_7434_Junction_7435 J002 3_Junction_7435_Junction_7440_Junction_7444 J001 3_Junction_7434_Junction_7439 J002 5_Junction_7439_Junction_7440 J002																							0.01476539652415%															0.1941562531657%
frm-1 I_-_14878993_14880013_14880131_14880608_14880846_14881050 5_Junction_7433_Junction_7434_Junction_7435 J002 3_Junction_7435_Junction_7440_Junction_7444 J002 3_Junction_7434_Junction_7439 J001 5_Junction_7439_Junction_7440 J001	frm-1	WBGene00001488	ZK270.2	I_-_14878993_14880013_14880131_14880608_14880846_14881050 5_Junction_7433_Junction_7434_Junction_7435 J002 3_Junction_7435_Junction_7440_Junction_7444 J002 3_Junction_7434_Junction_7439 J001 5_Junction_7439_Junction_7440 J001																							0.00048663055455%															0.03881053199322%
frm-1 I_-_14878993_14880013_14880131_14880608_14880846_14881050 5_Junction_7433_Junction_7434_Junction_7435 J002 3_Junction_7435_Junction_7440_Junction_7444 J002 3_Junction_7434_Junction_7439 J001 5_Junction_7439_Junction_7440 J002	frm-1	WBGene00001488	ZK270.2	I_-_14878993_14880013_14880131_14880608_14880846_14881050 5_Junction_7433_Junction_7434_Junction_7435 J002 3_Junction_7435_Junction_7440_Junction_7444 J002 3_Junction_7434_Junction_7439 J001 5_Junction_7439_Junction_7440 J002																							2.612469545e-05%															0.00338706300678%
frm-1 I_-_14878993_14880013_14880131_14880608_14880846_14881050 5_Junction_7433_Junction_7434_Junction_7435 J002 3_Junction_7435_Junction_7440_Junction_7444 J002 3_Junction_7434_Junction_7439 J002 5_Junction_7439_Junction_7440 J001	frm-1	WBGene00001488	ZK270.2	I_-_14878993_14880013_14880131_14880608_14880846_14881050 5_Junction_7433_Junction_7434_Junction_7435 J002 3_Junction_7435_Junction_7440_Junction_7444 J002 3_Junction_7434_Junction_7439 J002 5_Junction_7439_Junction_7440 J001																							0.01020282169545%															0.06088022670678%
frm-1 I_-_14878993_14880013_14880131_14880608_14880846_14881050 5_Junction_7433_Junction_7434_Junction_7435 J002 3_Junction_7435_Junction_7440_Junction_7444 J002 3_Junction_7434_Junction_7439 J002 5_Junction_7439_Junction_7440 J002	frm-1	WBGene00001488	ZK270.2	I_-_14878993_14880013_14880131_14880608_14880846_14881050 5_Junction_7433_Junction_7434_Junction_7435 J002 3_Junction_7435_Junction_7440_Junction_7444 J002 3_Junction_7434_Junction_7439 J002 5_Junction_7439_Junction_7440 J002																							0.00049817305455%															0.00493117829322%
frm-1 I_-_14878993_14880013_14880131_14880608_14880846_14881050 5_Junction_7433_Junction_7434_Junction_7435 J002 3_Junction_7435_Junction_7440_Junction_7444 J003 3_Junction_7434_Junction_7439 J001 5_Junction_7439_Junction_7440 J001	frm-1	WBGene00001488	ZK270.2	I_-_14878993_14880013_14880131_14880608_14880846_14881050 5_Junction_7433_Junction_7434_Junction_7435 J002 3_Junction_7435_Junction_7440_Junction_7444 J003 3_Junction_7434_Junction_7439 J001 5_Junction_7439_Junction_7440 J001																							0.0129085331713%															1.19888554955324%
frm-1 I_-_14878993_14880013_14880131_14880608_14880846_14881050 5_Junction_7433_Junction_7434_Junction_7435 J002 3_Junction_7435_Junction_7440_Junction_7444 J003 3_Junction_7434_Junction_7439 J001 5_Junction_7439_Junction_7440 J002	frm-1	WBGene00001488	ZK270.2	I_-_14878993_14880013_14880131_14880608_14880846_14881050 5_Junction_7433_Junction_7434_Junction_7435 J002 3_Junction_7435_Junction_7440_Junction_7444 J003 3_Junction_7434_Junction_7439 J001 5_Junction_7439_Junction_7440 J002																							0.0006358533287%															0.06075954454676%
frm-1 I_-_14878993_14880013_14880131_14880608_14880846_14881050 5_Junction_7433_Junction_7434_Junction_7435 J002 3_Junction_7435_Junction_7440_Junction_7444 J003 3_Junction_7434_Junction_7439 J002 5_Junction_7439_Junction_7440 J001	frm-1	WBGene00001488	ZK270.2	I_-_14878993_14880013_14880131_14880608_14880846_14881050 5_Junction_7433_Junction_7434_Junction_7435 J002 3_Junction_7435_Junction_7440_Junction_7444 J003 3_Junction_7434_Junction_7439 J002 5_Junction_7439_Junction_7440 J001																							0.3314689178287%															2.22449440684676%
frm-1 I_-_14878993_14880013_14880131_14880608_14880846_14881050 5_Junction_7433_Junction_7434_Junction_7435 J002 3_Junction_7435_Junction_7440_Junction_7444 J003 3_Junction_7434_Junction_7439 J002 5_Junction_7439_Junction_7440 J002	frm-1	WBGene00001488	ZK270.2	I_-_14878993_14880013_14880131_14880608_14880846_14881050 5_Junction_7433_Junction_7434_Junction_7435 J002 3_Junction_7435_Junction_7440_Junction_7444 J003 3_Junction_7434_Junction_7439 J002 5_Junction_7439_Junction_7440 J002																							0.0136416956713%															0.09218949905324%
frm-1 I_-_14878993_14880013_14880131_14880608_14880846_14881050 5_Junction_7433_Junction_7434_Junction_7435 J003 3_Junction_7435_Junction_7440_Junction_7444 J001 3_Junction_7434_Junction_7439 J001 5_Junction_7439_Junction_7440 J001	frm-1	WBGene00001488	ZK270.2	I_-_14878993_14880013_14880131_14880608_14880846_14881050 5_Junction_7433_Junction_7434_Junction_7435 J003 3_Junction_7435_Junction_7440_Junction_7444 J001 3_Junction_7434_Junction_7439 J001 5_Junction_7439_Junction_7440 J001																							0.43809448282921%															15.3922182906647%
frm-1 I_-_14878993_14880013_14880131_14880608_14880846_14881050 5_Junction_7433_Junction_7434_Junction_7435 J003 3_Junction_7435_Junction_7440_Junction_7444 J001 3_Junction_7434_Junction_7439 J001 5_Junction_7439_Junction_7440 J002	frm-1	WBGene00001488	ZK270.2	I_-_14878993_14880013_14880131_14880608_14880846_14881050 5_Junction_7433_Junction_7434_Junction_7435 J003 3_Junction_7435_Junction_7440_Junction_7444 J001 3_Junction_7434_Junction_7439 J001 5_Junction_7439_Junction_7440 J002																							0.02337361172079%															0.93363480323525%
frm-1 I_-_14878993_14880013_14880131_14880608_14880846_14881050 5_Junction_7433_Junction_7434_Junction_7435 J003 3_Junction_7435_Junction_7440_Junction_7444 J001 3_Junction_7434_Junction_7439 J002 5_Junction_7439_Junction_7440 J001	frm-1	WBGene00001488	ZK270.2	I_-_14878993_14880013_14880131_14880608_14880846_14881050 5_Junction_7433_Junction_7434_Junction_7435 J003 3_Junction_7435_Junction_7440_Junction_7444 J001 3_Junction_7434_Junction_7439 J002 5_Junction_7439_Junction_7440 J001																							10.3343768646458%															30.0149373200852%
frm-1 I_-_14878993_14880013_14880131_14880608_14880846_14881050 5_Junction_7433_Junction_7434_Junction_7435 J003 3_Junction_7435_Junction_7440_Junction_7444 J001 3_Junction_7434_Junction_7439 J002 5_Junction_7439_Junction_7440 J002	frm-1	WBGene00001488	ZK270.2	I_-_14878993_14880013_14880131_14880608_14880846_14881050 5_Junction_7433_Junction_7434_Junction_7435 J003 3_Junction_7435_Junction_7440_Junction_7444 J001 3_Junction_7434_Junction_7439 J002 5_Junction_7439_Junction_7440 J002																							0.45931504080421%															1.29072258601475%
frm-1 I_-_14878993_14880013_14880131_14880608_14880846_14881050 5_Junction_7433_Junction_7434_Junction_7435 J003 3_Junction_7435_Junction_7440_Junction_7444 J002 3_Junction_7434_Junction_7439 J001 5_Junction_7439_Junction_7440 J001	frm-1	WBGene00001488	ZK270.2	I_-_14878993_14880013_14880131_14880608_14880846_14881050 5_Junction_7433_Junction_7434_Junction_7435 J003 3_Junction_7435_Junction_7440_Junction_7444 J002 3_Junction_7434_Junction_7439 J001 5_Junction_7439_Junction_7440 J001																							0.01477646767617%															0.19406932320498%
frm-1 I_-_14878993_14880013_14880131_14880608_14880846_14881050 5_Junction_7433_Junction_7434_Junction_7435 J003 3_Junction_7435_Junction_7440_Junction_7444 J002 3_Junction_7434_Junction_7439 J001 5_Junction_7439_Junction_7440 J002	frm-1	WBGene00001488	ZK270.2	I_-_14878993_14880013_14880131_14880608_14880846_14881050 5_Junction_7433_Junction_7434_Junction_7435 J003 3_Junction_7435_Junction_7440_Junction_7444 J002 3_Junction_7434_Junction_7439 J001 5_Junction_7439_Junction_7440 J002																							0.00078546267383%															0.02334266699502%
frm-1 I_-_14878993_14880013_14880131_14880608_14880846_14881050 5_Junction_7433_Junction_7434_Junction_7435 J003 3_Junction_7435_Junction_7440_Junction_7444 J002 3_Junction_7434_Junction_7439 J002 5_Junction_7439_Junction_7440 J001	frm-1	WBGene00001488	ZK270.2	I_-_14878993_14880013_14880131_14880608_14880846_14881050 5_Junction_7433_Junction_7434_Junction_7435 J003 3_Junction_7435_Junction_7440_Junction_7444 J002 3_Junction_7434_Junction_7439 J002 5_Junction_7439_Junction_7440 J001																							0.36000817507383%															0.28544220909502%
frm-1 I_-_14878993_14880013_14880131_14880608_14880846_14881050 5_Junction_7433_Junction_7434_Junction_7435 J003 3_Junction_7435_Junction_7440_Junction_7444 J002 3_Junction_7434_Junction_7439 J002 5_Junction_7439_Junction_7440 J002	frm-1	WBGene00001488	ZK270.2	I_-_14878993_14880013_14880131_14880608_14880846_14881050 5_Junction_7433_Junction_7434_Junction_7435 J003 3_Junction_7435_Junction_7440_Junction_7444 J002 3_Junction_7434_Junction_7439 J002 5_Junction_7439_Junction_7440 J002																							0.01560414457617%															0.03233480070498%
frm-1 I_-_14878993_14880013_14880131_14880608_14880846_14881050 5_Junction_7433_Junction_7434_Junction_7435 J003 3_Junction_7435_Junction_7440_Junction_7444 J003 3_Junction_7434_Junction_7439 J001 5_Junction_7439_Junction_7440 J001	frm-1	WBGene00001488	ZK270.2	I_-_14878993_14880013_14880131_14880608_14880846_14881050 5_Junction_7433_Junction_7434_Junction_7435 J003 3_Junction_7435_Junction_7440_Junction_7444 J003 3_Junction_7434_Junction_7439 J001 5_Junction_7439_Junction_7440 J001																							0.40155024484462%															6.33887260799508%
frm-1 I_-_14878993_14880013_14880131_14880608_14880846_14881050 5_Junction_7433_Junction_7434_Junction_7435 J003 3_Junction_7435_Junction_7440_Junction_7444 J003 3_Junction_7434_Junction_7439 J001 5_Junction_7439_Junction_7440 J002	frm-1	WBGene00001488	ZK270.2	I_-_14878993_14880013_14880131_14880608_14880846_14881050 5_Junction_7433_Junction_7434_Junction_7435 J003 3_Junction_7435_Junction_7440_Junction_7444 J003 3_Junction_7434_Junction_7439 J001 5_Junction_7439_Junction_7440 J002																							0.01935648025538%															0.356170046254915%
frm-1 I_-_14878993_14880013_14880131_14880608_14880846_14881050 5_Junction_7433_Junction_7434_Junction_7435 J003 3_Junction_7435_Junction_7440_Junction_7444 J003 3_Junction_7434_Junction_7439 J002 5_Junction_7439_Junction_7440 J001	frm-1	WBGene00001488	ZK270.2	I_-_14878993_14880013_14880131_14880608_14880846_14881050 5_Junction_7433_Junction_7434_Junction_7435 J003 3_Junction_7435_Junction_7440_Junction_7444 J003 3_Junction_7434_Junction_7439 J002 5_Junction_7439_Junction_7440 J001																							15.0603065149304%															12.1128153652299%
frm-1 I_-_14878993_14880013_14880131_14880608_14880846_14881050 5_Junction_7433_Junction_7434_Junction_7435 J003 3_Junction_7435_Junction_7440_Junction_7444 J003 3_Junction_7434_Junction_7439 J002 5_Junction_7439_Junction_7440 J002	frm-1	WBGene00001488	ZK270.2	I_-_14878993_14880013_14880131_14880608_14880846_14881050 5_Junction_7433_Junction_7434_Junction_7435 J003 3_Junction_7435_Junction_7440_Junction_7444 J003 3_Junction_7434_Junction_7439 J002 5_Junction_7439_Junction_7440 J002																							0.46495250996962%															0.507535730520085%
frm-1 I_-_14878993_14880013_14880131_14880608_14880846_14881050 5_Junction_7434_Junction_7436 J001 3_Junction_7436_Junction_7439_Junction_7441 J001 5_Junction_7438_Junction_7439 J001	frm-1	WBGene00001488	ZK270.2	I_-_14878993_14880013_14880131_14880608_14880846_14881050 5_Junction_7434_Junction_7436 J001 3_Junction_7436_Junction_7439_Junction_7441 J001 5_Junction_7438_Junction_7439 J001	5.63637818525%						7.65136832975%
frm-1 I_-_14878993_14880013_14880131_14880608_14880846_14881050 5_Junction_7434_Junction_7436 J001 3_Junction_7436_Junction_7439_Junction_7441 J001 5_Junction_7438_Junction_7439 J002	frm-1	WBGene00001488	ZK270.2	I_-_14878993_14880013_14880131_14880608_14880846_14881050 5_Junction_7434_Junction_7436 J001 3_Junction_7436_Junction_7439_Junction_7441 J001 5_Junction_7438_Junction_7439 J002	0.55206506475%						6.61740992025%
frm-1 I_-_14878993_14880013_14880131_14880608_14880846_14881050 5_Junction_7434_Junction_7436 J001 3_Junction_7436_Junction_7439_Junction_7441 J002 5_Junction_7438_Junction_7439 J001	frm-1	WBGene00001488	ZK270.2	I_-_14878993_14880013_14880131_14880608_14880846_14881050 5_Junction_7434_Junction_7436 J001 3_Junction_7436_Junction_7439_Junction_7441 J002 5_Junction_7438_Junction_7439 J001	0.13555055575%						1.6096152215%
frm-1 I_-_14878993_14880013_14880131_14880608_14880846_14881050 5_Junction_7434_Junction_7436 J001 3_Junction_7436_Junction_7439_Junction_7441 J002 5_Junction_7438_Junction_7439 J002	frm-1	WBGene00001488	ZK270.2	I_-_14878993_14880013_14880131_14880608_14880846_14881050 5_Junction_7434_Junction_7436 J001 3_Junction_7436_Junction_7439_Junction_7441 J002 5_Junction_7438_Junction_7439 J002	0.02386444425%						3.3278337785%
frm-1 I_-_14878993_14880013_14880131_14880608_14880846_14881050 5_Junction_7434_Junction_7436 J001 3_Junction_7436_Junction_7439_Junction_7441 J003 5_Junction_7438_Junction_7439 J001	frm-1	WBGene00001488	ZK270.2	I_-_14878993_14880013_14880131_14880608_14880846_14881050 5_Junction_7434_Junction_7436 J001 3_Junction_7436_Junction_7439_Junction_7441 J003 5_Junction_7438_Junction_7439 J001	1.989856259%						3.70873085415%
frm-1 I_-_14878993_14880013_14880131_14880608_14880846_14881050 5_Junction_7434_Junction_7436 J001 3_Junction_7436_Junction_7439_Junction_7441 J003 5_Junction_7438_Junction_7439 J002	frm-1	WBGene00001488	ZK270.2	I_-_14878993_14880013_14880131_14880608_14880846_14881050 5_Junction_7434_Junction_7436 J001 3_Junction_7436_Junction_7439_Junction_7441 J003 5_Junction_7438_Junction_7439 J002	0.164635491%						2.31858164585%
frm-1 I_-_14878993_14880013_14880131_14880608_14880846_14881050 5_Junction_7434_Junction_7436 J002 3_Junction_7436_Junction_7439_Junction_7441 J001 5_Junction_7438_Junction_7439 J001	frm-1	WBGene00001488	ZK270.2	I_-_14878993_14880013_14880131_14880608_14880846_14881050 5_Junction_7434_Junction_7436 J002 3_Junction_7436_Junction_7439_Junction_7441 J001 5_Junction_7438_Junction_7439 J001	61.86025506475%						24.85466667025%
frm-1 I_-_14878993_14880013_14880131_14880608_14880846_14881050 5_Junction_7434_Junction_7436 J002 3_Junction_7436_Junction_7439_Junction_7441 J001 5_Junction_7438_Junction_7439 J002	frm-1	WBGene00001488	ZK270.2	I_-_14878993_14880013_14880131_14880608_14880846_14881050 5_Junction_7434_Junction_7436 J002 3_Junction_7436_Junction_7439_Junction_7441 J001 5_Junction_7438_Junction_7439 J002	7.14880168525%						17.23655507975%
frm-1 I_-_14878993_14880013_14880131_14880608_14880846_14881050 5_Junction_7434_Junction_7436 J002 3_Junction_7436_Junction_7439_Junction_7441 J002 5_Junction_7438_Junction_7439 J001	frm-1	WBGene00001488	ZK270.2	I_-_14878993_14880013_14880131_14880608_14880846_14881050 5_Junction_7434_Junction_7436 J002 3_Junction_7436_Junction_7439_Junction_7441 J002 5_Junction_7438_Junction_7439 J001	1.42236419425%						4.5593502785%
frm-1 I_-_14878993_14880013_14880131_14880608_14880846_14881050 5_Junction_7434_Junction_7436 J002 3_Junction_7436_Junction_7439_Junction_7441 J002 5_Junction_7438_Junction_7439 J002	frm-1	WBGene00001488	ZK270.2	I_-_14878993_14880013_14880131_14880608_14880846_14881050 5_Junction_7434_Junction_7436 J002 3_Junction_7436_Junction_7439_Junction_7441 J002 5_Junction_7438_Junction_7439 J002	0.34572080575%						6.7757007215%
frm-1 I_-_14878993_14880013_14880131_14880608_14880846_14881050 5_Junction_7434_Junction_7436 J002 3_Junction_7436_Junction_7439_Junction_7441 J003 5_Junction_7438_Junction_7439 J001	frm-1	WBGene00001488	ZK270.2	I_-_14878993_14880013_14880131_14880608_14880846_14881050 5_Junction_7434_Junction_7436 J002 3_Junction_7436_Junction_7439_Junction_7441 J003 5_Junction_7438_Junction_7439 J001	18.721220741%						13.49631964585%
frm-1 I_-_14878993_14880013_14880131_14880608_14880846_14881050 5_Junction_7434_Junction_7436 J002 3_Junction_7436_Junction_7439_Junction_7441 J003 5_Junction_7438_Junction_7439 J002	frm-1	WBGene00001488	ZK270.2	I_-_14878993_14880013_14880131_14880608_14880846_14881050 5_Junction_7434_Junction_7436 J002 3_Junction_7436_Junction_7439_Junction_7441 J003 5_Junction_7438_Junction_7439 J002	1.996787509%						7.83636785415%
frm-1 I_-_14878993_14880013_14880131_14880608_14880846_14881050 5_Junction_7438_Junction_7440 J001 3_Junction_7440_Junction_7444_Junction_7446 J001 5_Junction_7442_Junction_7444 J001	frm-1	WBGene00001488	ZK270.2	I_-_14878993_14880013_14880131_14880608_14880846_14881050 5_Junction_7438_Junction_7440 J001 3_Junction_7440_Junction_7444_Junction_7446 J001 5_Junction_7442_Junction_7444 J001	5.63637818525%																															7.89449516136667%
frm-1 I_-_14878993_14880013_14880131_14880608_14880846_14881050 5_Junction_7438_Junction_7440 J001 3_Junction_7440_Junction_7444_Junction_7446 J001 5_Junction_7442_Junction_7444 J002	frm-1	WBGene00001488	ZK270.2	I_-_14878993_14880013_14880131_14880608_14880846_14881050 5_Junction_7438_Junction_7440 J001 3_Junction_7440_Junction_7444_Junction_7446 J001 5_Junction_7442_Junction_7444 J002	0.55206506475%																															4.07081683863333%
frm-1 I_-_14878993_14880013_14880131_14880608_14880846_14881050 5_Junction_7438_Junction_7440 J001 3_Junction_7440_Junction_7444_Junction_7446 J002 5_Junction_7442_Junction_7444 J001	frm-1	WBGene00001488	ZK270.2	I_-_14878993_14880013_14880131_14880608_14880846_14881050 5_Junction_7438_Junction_7440 J001 3_Junction_7440_Junction_7444_Junction_7446 J002 5_Junction_7442_Junction_7444 J001	0.13555055575%																															0.594699072733333%
frm-1 I_-_14878993_14880013_14880131_14880608_14880846_14881050 5_Junction_7438_Junction_7440 J001 3_Junction_7440_Junction_7444_Junction_7446 J002 5_Junction_7442_Junction_7444 J002	frm-1	WBGene00001488	ZK270.2	I_-_14878993_14880013_14880131_14880608_14880846_14881050 5_Junction_7438_Junction_7440 J001 3_Junction_7440_Junction_7444_Junction_7446 J002 5_Junction_7442_Junction_7444 J002	0.02386444425%																															0.420588927266667%
frm-1 I_-_14878993_14880013_14880131_14880608_14880846_14881050 5_Junction_7438_Junction_7440 J001 3_Junction_7440_Junction_7444_Junction_7446 J003 5_Junction_7442_Junction_7444 J001	frm-1	WBGene00001488	ZK270.2	I_-_14878993_14880013_14880131_14880608_14880846_14881050 5_Junction_7438_Junction_7440 J001 3_Junction_7440_Junction_7444_Junction_7446 J003 5_Junction_7442_Junction_7444 J001	1.989856259%																															3.6690800485%
frm-1 I_-_14878993_14880013_14880131_14880608_14880846_14881050 5_Junction_7438_Junction_7440 J001 3_Junction_7440_Junction_7444_Junction_7446 J003 5_Junction_7442_Junction_7444 J002	frm-1	WBGene00001488	ZK270.2	I_-_14878993_14880013_14880131_14880608_14880846_14881050 5_Junction_7438_Junction_7440 J001 3_Junction_7440_Junction_7444_Junction_7446 J003 5_Junction_7442_Junction_7444 J002	0.164635491%																															1.88963028483333%
frm-1 I_-_14878993_14880013_14880131_14880608_14880846_14881050 5_Junction_7438_Junction_7440 J002 3_Junction_7440_Junction_7444_Junction_7446 J001 5_Junction_7442_Junction_7444 J001	frm-1	WBGene00001488	ZK270.2	I_-_14878993_14880013_14880131_14880608_14880846_14881050 5_Junction_7438_Junction_7440 J002 3_Junction_7440_Junction_7444_Junction_7446 J001 5_Junction_7442_Junction_7444 J001	61.86025506475%																															36.1951471719667%
frm-1 I_-_14878993_14880013_14880131_14880608_14880846_14881050 5_Junction_7438_Junction_7440 J002 3_Junction_7440_Junction_7444_Junction_7446 J001 5_Junction_7442_Junction_7444 J002	frm-1	WBGene00001488	ZK270.2	I_-_14878993_14880013_14880131_14880608_14880846_14881050 5_Junction_7438_Junction_7440 J002 3_Junction_7440_Junction_7444_Junction_7446 J001 5_Junction_7442_Junction_7444 J002	7.14880168525%																															16.5828741613667%
frm-1 I_-_14878993_14880013_14880131_14880608_14880846_14881050 5_Junction_7438_Junction_7440 J002 3_Junction_7440_Junction_7444_Junction_7446 J002 5_Junction_7442_Junction_7444 J001	frm-1	WBGene00001488	ZK270.2	I_-_14878993_14880013_14880131_14880608_14880846_14881050 5_Junction_7438_Junction_7440 J002 3_Junction_7440_Junction_7444_Junction_7446 J002 5_Junction_7442_Junction_7444 J001	1.42236419425%																															2.50263359393333%
frm-1 I_-_14878993_14880013_14880131_14880608_14880846_14881050 5_Junction_7438_Junction_7440 J002 3_Junction_7440_Junction_7444_Junction_7446 J002 5_Junction_7442_Junction_7444 J002	frm-1	WBGene00001488	ZK270.2	I_-_14878993_14880013_14880131_14880608_14880846_14881050 5_Junction_7438_Junction_7440 J002 3_Junction_7440_Junction_7444_Junction_7446 J002 5_Junction_7442_Junction_7444 J002	0.34572080575%																															1.65207840606667%
frm-1 I_-_14878993_14880013_14880131_14880608_14880846_14881050 5_Junction_7438_Junction_7440 J002 3_Junction_7440_Junction_7444_Junction_7446 J003 5_Junction_7442_Junction_7444 J001	frm-1	WBGene00001488	ZK270.2	I_-_14878993_14880013_14880131_14880608_14880846_14881050 5_Junction_7438_Junction_7440 J002 3_Junction_7440_Junction_7444_Junction_7446 J003 5_Junction_7442_Junction_7444 J001	18.721220741%																															16.8258989515%
frm-1 I_-_14878993_14880013_14880131_14880608_14880846_14881050 5_Junction_7438_Junction_7440 J002 3_Junction_7440_Junction_7444_Junction_7446 J003 5_Junction_7442_Junction_7444 J002	frm-1	WBGene00001488	ZK270.2	I_-_14878993_14880013_14880131_14880608_14880846_14881050 5_Junction_7438_Junction_7440 J002 3_Junction_7440_Junction_7444_Junction_7446 J003 5_Junction_7442_Junction_7444 J002	1.996787509%																															7.6987240485%
frm-1 I_-_14878993_14880013_14880131_14880608_14880846_14881050 5_Junction_7446_Junction_7448 J001 3_Junction_7448_Junction_7450_Junction_7452 J001 5_Junction_7449_Junction_7450 J001	frm-1	WBGene00001488	ZK270.2	I_-_14878993_14880013_14880131_14880608_14880846_14881050 5_Junction_7446_Junction_7448 J001 3_Junction_7448_Junction_7450_Junction_7452 J001 5_Junction_7449_Junction_7450 J001																					5.850781613175%													9.52010395864%
frm-1 I_-_14878993_14880013_14880131_14880608_14880846_14881050 5_Junction_7446_Junction_7448 J001 3_Junction_7448_Junction_7450_Junction_7452 J001 5_Junction_7449_Junction_7450 J002	frm-1	WBGene00001488	ZK270.2	I_-_14878993_14880013_14880131_14880608_14880846_14881050 5_Junction_7446_Junction_7448 J001 3_Junction_7448_Junction_7450_Junction_7452 J001 5_Junction_7449_Junction_7450 J002																					13.763501386825%													3.65825064136%
frm-1 I_-_14878993_14880013_14880131_14880608_14880846_14881050 5_Junction_7446_Junction_7448 J001 3_Junction_7448_Junction_7450_Junction_7452 J002 5_Junction_7449_Junction_7450 J001	frm-1	WBGene00001488	ZK270.2	I_-_14878993_14880013_14880131_14880608_14880846_14881050 5_Junction_7446_Junction_7448 J001 3_Junction_7448_Junction_7450_Junction_7452 J002 5_Junction_7449_Junction_7450 J001																					3.768487118175%													0.73797907378%
frm-1 I_-_14878993_14880013_14880131_14880608_14880846_14881050 5_Junction_7446_Junction_7448 J001 3_Junction_7448_Junction_7450_Junction_7452 J002 5_Junction_7449_Junction_7450 J002	frm-1	WBGene00001488	ZK270.2	I_-_14878993_14880013_14880131_14880608_14880846_14881050 5_Junction_7446_Junction_7448 J001 3_Junction_7448_Junction_7450_Junction_7452 J002 5_Junction_7449_Junction_7450 J002																					10.253726881825%													0.34981052622%
frm-1 I_-_14878993_14880013_14880131_14880608_14880846_14881050 5_Junction_7446_Junction_7448 J001 3_Junction_7448_Junction_7450_Junction_7452 J003 5_Junction_7449_Junction_7450 J001	frm-1	WBGene00001488	ZK270.2	I_-_14878993_14880013_14880131_14880608_14880846_14881050 5_Junction_7446_Junction_7448 J001 3_Junction_7448_Junction_7450_Junction_7452 J003 5_Junction_7449_Junction_7450 J001																					2.537827078175%													4.12056887258%
frm-1 I_-_14878993_14880013_14880131_14880608_14880846_14881050 5_Junction_7446_Junction_7448 J001 3_Junction_7448_Junction_7450_Junction_7452 J003 5_Junction_7449_Junction_7450 J002	frm-1	WBGene00001488	ZK270.2	I_-_14878993_14880013_14880131_14880608_14880846_14881050 5_Junction_7446_Junction_7448 J001 3_Junction_7448_Junction_7450_Junction_7452 J003 5_Junction_7449_Junction_7450 J002																					5.571390171825%													1.26093692742%
frm-1 I_-_14878993_14880013_14880131_14880608_14880846_14881050 5_Junction_7446_Junction_7448 J002 3_Junction_7448_Junction_7450_Junction_7452 J001 5_Junction_7449_Junction_7450 J001	frm-1	WBGene00001488	ZK270.2	I_-_14878993_14880013_14880131_14880608_14880846_14881050 5_Junction_7446_Junction_7448 J002 3_Junction_7448_Junction_7450_Junction_7452 J001 5_Junction_7449_Junction_7450 J001																					9.765431136825%													41.12684264136%
frm-1 I_-_14878993_14880013_14880131_14880608_14880846_14881050 5_Junction_7446_Junction_7448 J002 3_Junction_7448_Junction_7450_Junction_7452 J001 5_Junction_7449_Junction_7450 J002	frm-1	WBGene00001488	ZK270.2	I_-_14878993_14880013_14880131_14880608_14880846_14881050 5_Junction_7446_Junction_7448 J002 3_Junction_7448_Junction_7450_Junction_7452 J001 5_Junction_7449_Junction_7450 J002																					21.870285863175%													15.71680275864%
frm-1 I_-_14878993_14880013_14880131_14880608_14880846_14881050 5_Junction_7446_Junction_7448 J002 3_Junction_7448_Junction_7450_Junction_7452 J002 5_Junction_7449_Junction_7450 J001	frm-1	WBGene00001488	ZK270.2	I_-_14878993_14880013_14880131_14880608_14880846_14881050 5_Junction_7446_Junction_7448 J002 3_Junction_7448_Junction_7450_Junction_7452 J002 5_Junction_7449_Junction_7450 J001																					4.649398131825%													2.86776932622%
frm-1 I_-_14878993_14880013_14880131_14880608_14880846_14881050 5_Junction_7446_Junction_7448 J002 3_Junction_7448_Junction_7450_Junction_7452 J002 5_Junction_7449_Junction_7450 J002	frm-1	WBGene00001488	ZK270.2	I_-_14878993_14880013_14880131_14880608_14880846_14881050 5_Junction_7446_Junction_7448 J002 3_Junction_7448_Junction_7450_Junction_7452 J002 5_Junction_7449_Junction_7450 J002																					13.025887868175%													1.41844107378%
frm-1 I_-_14878993_14880013_14880131_14880608_14880846_14881050 5_Junction_7446_Junction_7448 J002 3_Junction_7448_Junction_7450_Junction_7452 J003 5_Junction_7449_Junction_7450 J001	frm-1	WBGene00001488	ZK270.2	I_-_14878993_14880013_14880131_14880608_14880846_14881050 5_Junction_7446_Junction_7448 J002 3_Junction_7448_Junction_7450_Junction_7452 J003 5_Junction_7449_Junction_7450 J001																					2.808908171825%													14.53515272742%
frm-1 I_-_14878993_14880013_14880131_14880608_14880846_14881050 5_Junction_7446_Junction_7448 J002 3_Junction_7448_Junction_7450_Junction_7452 J003 5_Junction_7449_Junction_7450 J002	frm-1	WBGene00001488	ZK270.2	I_-_14878993_14880013_14880131_14880608_14880846_14881050 5_Junction_7446_Junction_7448 J002 3_Junction_7448_Junction_7450_Junction_7452 J003 5_Junction_7449_Junction_7450 J002																					6.136874578175%													4.68534147258%
frm-1 I_-_14878993_14880013_14880131_14880608_14880846_14881050 5_Junction_7452_Junction_7453_Junction_7454 J001 3_Junction_7454_Junction_7457_Junction_7460 J001 3_Junction_7453_Junction_7456 J001 5_Junction_7456_Junction_7457 J001	frm-1	WBGene00001488	ZK270.2	I_-_14878993_14880013_14880131_14880608_14880846_14881050 5_Junction_7452_Junction_7453_Junction_7454 J001 3_Junction_7454_Junction_7457_Junction_7460 J001 3_Junction_7453_Junction_7456 J001 5_Junction_7456_Junction_7457 J001													0.1030627468791%	1.23062679706418%
frm-1 I_-_14878993_14880013_14880131_14880608_14880846_14881050 5_Junction_7452_Junction_7453_Junction_7454 J001 3_Junction_7454_Junction_7457_Junction_7460 J001 3_Junction_7453_Junction_7456 J001 5_Junction_7456_Junction_7457 J002	frm-1	WBGene00001488	ZK270.2	I_-_14878993_14880013_14880131_14880608_14880846_14881050 5_Junction_7452_Junction_7453_Junction_7454 J001 3_Junction_7454_Junction_7457_Junction_7460 J001 3_Junction_7453_Junction_7456 J001 5_Junction_7456_Junction_7457 J002													0.0056417641209%	2.03962393771082%
frm-1 I_-_14878993_14880013_14880131_14880608_14880846_14881050 5_Junction_7452_Junction_7453_Junction_7454 J001 3_Junction_7454_Junction_7457_Junction_7460 J001 3_Junction_7453_Junction_7456 J002 5_Junction_7456_Junction_7457 J001	frm-1	WBGene00001488	ZK270.2	I_-_14878993_14880013_14880131_14880608_14880846_14881050 5_Junction_7452_Junction_7453_Junction_7454 J001 3_Junction_7454_Junction_7457_Junction_7460 J001 3_Junction_7453_Junction_7456 J002 5_Junction_7456_Junction_7457 J001													12.8731731330542%	6.79128005403582%
frm-1 I_-_14878993_14880013_14880131_14880608_14880846_14881050 5_Junction_7452_Junction_7453_Junction_7454 J001 3_Junction_7454_Junction_7457_Junction_7460 J001 3_Junction_7453_Junction_7456 J002 5_Junction_7456_Junction_7457 J002	frm-1	WBGene00001488	ZK270.2	I_-_14878993_14880013_14880131_14880608_14880846_14881050 5_Junction_7452_Junction_7453_Junction_7454 J001 3_Junction_7454_Junction_7457_Junction_7460 J001 3_Junction_7453_Junction_7456 J002 5_Junction_7456_Junction_7457 J002													0.4122666892791%	8.34457246118918%
frm-1 I_-_14878993_14880013_14880131_14880608_14880846_14881050 5_Junction_7452_Junction_7453_Junction_7454 J001 3_Junction_7454_Junction_7457_Junction_7460 J002 3_Junction_7453_Junction_7456 J001 5_Junction_7456_Junction_7457 J001	frm-1	WBGene00001488	ZK270.2	I_-_14878993_14880013_14880131_14880608_14880846_14881050 5_Junction_7452_Junction_7453_Junction_7454 J001 3_Junction_7454_Junction_7457_Junction_7460 J002 3_Junction_7453_Junction_7456 J001 5_Junction_7456_Junction_7457 J001													0.0179150710041%	0.33482000567692%
frm-1 I_-_14878993_14880013_14880131_14880608_14880846_14881050 5_Junction_7452_Junction_7453_Junction_7454 J001 3_Junction_7454_Junction_7457_Junction_7460 J002 3_Junction_7453_Junction_7456 J001 5_Junction_7456_Junction_7457 J002	frm-1	WBGene00001488	ZK270.2	I_-_14878993_14880013_14880131_14880608_14880846_14881050 5_Junction_7452_Junction_7453_Junction_7454 J001 3_Junction_7454_Junction_7457_Junction_7460 J002 3_Junction_7453_Junction_7456 J001 5_Junction_7456_Junction_7457 J002													0.0009806899959%	0.58574468002308%
frm-1 I_-_14878993_14880013_14880131_14880608_14880846_14881050 5_Junction_7452_Junction_7453_Junction_7454 J001 3_Junction_7454_Junction_7457_Junction_7460 J002 3_Junction_7453_Junction_7456 J002 5_Junction_7456_Junction_7457 J001	frm-1	WBGene00001488	ZK270.2	I_-_14878993_14880013_14880131_14880608_14880846_14881050 5_Junction_7452_Junction_7453_Junction_7454 J001 3_Junction_7454_Junction_7457_Junction_7460 J002 3_Junction_7453_Junction_7456 J002 5_Junction_7456_Junction_7457 J001													1.3091272255959%	1.99976089782308%
frm-1 I_-_14878993_14880013_14880131_14880608_14880846_14881050 5_Junction_7452_Junction_7453_Junction_7454 J001 3_Junction_7454_Junction_7457_Junction_7460 J002 3_Junction_7453_Junction_7456 J002 5_Junction_7456_Junction_7457 J002	frm-1	WBGene00001488	ZK270.2	I_-_14878993_14880013_14880131_14880608_14880846_14881050 5_Junction_7452_Junction_7453_Junction_7454 J001 3_Junction_7454_Junction_7457_Junction_7460 J002 3_Junction_7453_Junction_7456 J002 5_Junction_7456_Junction_7457 J002													0.0716630134041%	2.74294841647692%
frm-1 I_-_14878993_14880013_14880131_14880608_14880846_14881050 5_Junction_7452_Junction_7453_Junction_7454 J001 3_Junction_7454_Junction_7457_Junction_7460 J003 3_Junction_7453_Junction_7456 J001 5_Junction_7456_Junction_7457 J001	frm-1	WBGene00001488	ZK270.2	I_-_14878993_14880013_14880131_14880608_14880846_14881050 5_Junction_7452_Junction_7453_Junction_7454 J001 3_Junction_7454_Junction_7457_Junction_7460 J003 3_Junction_7453_Junction_7456 J001 5_Junction_7456_Junction_7457 J001													0.21957882654645%	0.5194274646839%
frm-1 I_-_14878993_14880013_14880131_14880608_14880846_14881050 5_Junction_7452_Junction_7453_Junction_7454 J001 3_Junction_7454_Junction_7457_Junction_7460 J003 3_Junction_7453_Junction_7456 J001 5_Junction_7456_Junction_7457 J002	frm-1	WBGene00001488	ZK270.2	I_-_14878993_14880013_14880131_14880608_14880846_14881050 5_Junction_7452_Junction_7453_Junction_7454 J001 3_Junction_7454_Junction_7457_Junction_7460 J003 3_Junction_7453_Junction_7456 J001 5_Junction_7456_Junction_7457 J002													0.01201997795355%	0.7923946148411%
frm-1 I_-_14878993_14880013_14880131_14880608_14880846_14881050 5_Junction_7452_Junction_7453_Junction_7454 J001 3_Junction_7454_Junction_7457_Junction_7460 J003 3_Junction_7453_Junction_7456 J002 5_Junction_7456_Junction_7457 J001	frm-1	WBGene00001488	ZK270.2	I_-_14878993_14880013_14880131_14880608_14880846_14881050 5_Junction_7452_Junction_7453_Junction_7454 J001 3_Junction_7454_Junction_7457_Junction_7460 J003 3_Junction_7453_Junction_7456 J002 5_Junction_7456_Junction_7457 J001													75.1368944361535%	3.3599317807161%
frm-1 I_-_14878993_14880013_14880131_14880608_14880846_14881050 5_Junction_7452_Junction_7453_Junction_7454 J001 3_Junction_7454_Junction_7457_Junction_7460 J003 3_Junction_7453_Junction_7456 J002 5_Junction_7456_Junction_7457 J002	frm-1	WBGene00001488	ZK270.2	I_-_14878993_14880013_14880131_14880608_14880846_14881050 5_Junction_7452_Junction_7453_Junction_7454 J001 3_Junction_7454_Junction_7457_Junction_7460 J003 3_Junction_7453_Junction_7456 J002 5_Junction_7456_Junction_7457 J002													0.87834875934645%	4.0263688897589%
frm-1 I_-_14878993_14880013_14880131_14880608_14880846_14881050 5_Junction_7452_Junction_7453_Junction_7454 J002 3_Junction_7454_Junction_7457_Junction_7460 J001 3_Junction_7453_Junction_7456 J001 5_Junction_7456_Junction_7457 J001	frm-1	WBGene00001488	ZK270.2	I_-_14878993_14880013_14880131_14880608_14880846_14881050 5_Junction_7452_Junction_7453_Junction_7454 J002 3_Junction_7454_Junction_7457_Junction_7460 J001 3_Junction_7453_Junction_7456 J001 5_Junction_7456_Junction_7457 J001													0.0010844633268%	0.15661612322345%
frm-1 I_-_14878993_14880013_14880131_14880608_14880846_14881050 5_Junction_7452_Junction_7453_Junction_7454 J002 3_Junction_7454_Junction_7457_Junction_7460 J001 3_Junction_7453_Junction_7456 J001 5_Junction_7456_Junction_7457 J002	frm-1	WBGene00001488	ZK270.2	I_-_14878993_14880013_14880131_14880608_14880846_14881050 5_Junction_7452_Junction_7453_Junction_7454 J002 3_Junction_7454_Junction_7457_Junction_7460 J001 3_Junction_7453_Junction_7456 J001 5_Junction_7456_Junction_7457 J002													5.93646732e-05%	0.28706044300155%
frm-1 I_-_14878993_14880013_14880131_14880608_14880846_14881050 5_Junction_7452_Junction_7453_Junction_7454 J002 3_Junction_7454_Junction_7457_Junction_7460 J001 3_Junction_7453_Junction_7456 J002 5_Junction_7456_Junction_7457 J001	frm-1	WBGene00001488	ZK270.2	I_-_14878993_14880013_14880131_14880608_14880846_14881050 5_Junction_7452_Junction_7453_Junction_7454 J002 3_Junction_7454_Junction_7457_Junction_7460 J001 3_Junction_7453_Junction_7456 J002 5_Junction_7456_Junction_7457 J001													0.0792461534732%	0.49605062857655%
frm-1 I_-_14878993_14880013_14880131_14880608_14880846_14881050 5_Junction_7452_Junction_7453_Junction_7454 J002 3_Junction_7454_Junction_7457_Junction_7460 J001 3_Junction_7453_Junction_7456 J002 5_Junction_7456_Junction_7457 J002	frm-1	WBGene00001488	ZK270.2	I_-_14878993_14880013_14880131_14880608_14880846_14881050 5_Junction_7452_Junction_7453_Junction_7454 J002 3_Junction_7454_Junction_7457_Junction_7460 J001 3_Junction_7453_Junction_7456 J002 5_Junction_7456_Junction_7457 J002													0.0043380185268%	0.67525555519845%
frm-1 I_-_14878993_14880013_14880131_14880608_14880846_14881050 5_Junction_7452_Junction_7453_Junction_7454 J002 3_Junction_7454_Junction_7457_Junction_7460 J002 3_Junction_7453_Junction_7456 J001 5_Junction_7456_Junction_7457 J001	frm-1	WBGene00001488	ZK270.2	I_-_14878993_14880013_14880131_14880608_14880846_14881050 5_Junction_7452_Junction_7453_Junction_7454 J002 3_Junction_7454_Junction_7457_Junction_7460 J002 3_Junction_7453_Junction_7456 J001 5_Junction_7456_Junction_7457 J001													0.0001885088268%	0.03906161947996%
frm-1 I_-_14878993_14880013_14880131_14880608_14880846_14881050 5_Junction_7452_Junction_7453_Junction_7454 J002 3_Junction_7454_Junction_7457_Junction_7460 J002 3_Junction_7453_Junction_7456 J001 5_Junction_7456_Junction_7457 J002	frm-1	WBGene00001488	ZK270.2	I_-_14878993_14880013_14880131_14880608_14880846_14881050 5_Junction_7452_Junction_7453_Junction_7454 J002 3_Junction_7454_Junction_7457_Junction_7460 J002 3_Junction_7453_Junction_7456 J001 5_Junction_7456_Junction_7457 J002													1.03191732e-05%	0.07419805442004%
frm-1 I_-_14878993_14880013_14880131_14880608_14880846_14881050 5_Junction_7452_Junction_7453_Junction_7454 J002 3_Junction_7454_Junction_7457_Junction_7460 J002 3_Junction_7453_Junction_7456 J002 5_Junction_7456_Junction_7457 J001	frm-1	WBGene00001488	ZK270.2	I_-_14878993_14880013_14880131_14880608_14880846_14881050 5_Junction_7452_Junction_7453_Junction_7454 J002 3_Junction_7454_Junction_7457_Junction_7460 J002 3_Junction_7453_Junction_7456 J002 5_Junction_7456_Junction_7457 J001													0.0137751079732%	0.12975505582004%
frm-1 I_-_14878993_14880013_14880131_14880608_14880846_14881050 5_Junction_7452_Junction_7453_Junction_7454 J002 3_Junction_7454_Junction_7457_Junction_7460 J002 3_Junction_7453_Junction_7456 J002 5_Junction_7456_Junction_7457 J002	frm-1	WBGene00001488	ZK270.2	I_-_14878993_14880013_14880131_14880608_14880846_14881050 5_Junction_7452_Junction_7453_Junction_7454 J002 3_Junction_7454_Junction_7457_Junction_7460 J002 3_Junction_7453_Junction_7456 J002 5_Junction_7456_Junction_7457 J002													0.0007540640268%	0.19472727027996%
frm-1 I_-_14878993_14880013_14880131_14880608_14880846_14881050 5_Junction_7452_Junction_7453_Junction_7454 J002 3_Junction_7454_Junction_7457_Junction_7460 J003 3_Junction_7453_Junction_7456 J001 5_Junction_7456_Junction_7457 J001	frm-1	WBGene00001488	ZK270.2	I_-_14878993_14880013_14880131_14880608_14880846_14881050 5_Junction_7452_Junction_7453_Junction_7454 J002 3_Junction_7454_Junction_7457_Junction_7460 J003 3_Junction_7453_Junction_7456 J001 5_Junction_7456_Junction_7457 J001													0.0023104874646%	0.05921676699659%
frm-1 I_-_14878993_14880013_14880131_14880608_14880846_14881050 5_Junction_7452_Junction_7453_Junction_7454 J002 3_Junction_7454_Junction_7457_Junction_7460 J003 3_Junction_7453_Junction_7456 J001 5_Junction_7456_Junction_7457 J002	frm-1	WBGene00001488	ZK270.2	I_-_14878993_14880013_14880131_14880608_14880846_14881050 5_Junction_7452_Junction_7453_Junction_7454 J002 3_Junction_7454_Junction_7457_Junction_7460 J003 3_Junction_7453_Junction_7456 J001 5_Junction_7456_Junction_7457 J002													0.0001264785354%	0.09932724287841%
frm-1 I_-_14878993_14880013_14880131_14880608_14880846_14881050 5_Junction_7452_Junction_7453_Junction_7454 J002 3_Junction_7454_Junction_7457_Junction_7460 J003 3_Junction_7453_Junction_7456 J002 5_Junction_7456_Junction_7457 J001	frm-1	WBGene00001488	ZK270.2	I_-_14878993_14880013_14880131_14880608_14880846_14881050 5_Junction_7452_Junction_7453_Junction_7454 J002 3_Junction_7454_Junction_7457_Junction_7460 J003 3_Junction_7453_Junction_7456 J002 5_Junction_7456_Junction_7457 J001													0.1688367321354%	0.22652330590341%
frm-1 I_-_14878993_14880013_14880131_14880608_14880846_14881050 5_Junction_7452_Junction_7453_Junction_7454 J002 3_Junction_7454_Junction_7457_Junction_7460 J003 3_Junction_7453_Junction_7456 J002 5_Junction_7456_Junction_7457 J002	frm-1	WBGene00001488	ZK270.2	I_-_14878993_14880013_14880131_14880608_14880846_14881050 5_Junction_7452_Junction_7453_Junction_7454 J002 3_Junction_7454_Junction_7457_Junction_7460 J003 3_Junction_7453_Junction_7456 J002 5_Junction_7456_Junction_7457 J002													0.0092423018646%	0.28470793422159%
frm-1 I_-_14878993_14880013_14880131_14880608_14880846_14881050 5_Junction_7452_Junction_7453_Junction_7454 J003 3_Junction_7454_Junction_7457_Junction_7460 J001 3_Junction_7453_Junction_7456 J001 5_Junction_7456_Junction_7457 J001	frm-1	WBGene00001488	ZK270.2	I_-_14878993_14880013_14880131_14880608_14880846_14881050 5_Junction_7452_Junction_7453_Junction_7454 J003 3_Junction_7454_Junction_7457_Junction_7460 J001 3_Junction_7453_Junction_7456 J001 5_Junction_7456_Junction_7457 J001													0.0249555667941%	2.60703025904722%
frm-1 I_-_14878993_14880013_14880131_14880608_14880846_14881050 5_Junction_7452_Junction_7453_Junction_7454 J003 3_Junction_7454_Junction_7457_Junction_7460 J001 3_Junction_7453_Junction_7456 J001 5_Junction_7456_Junction_7457 J002	frm-1	WBGene00001488	ZK270.2	I_-_14878993_14880013_14880131_14880608_14880846_14881050 5_Junction_7452_Junction_7453_Junction_7454 J003 3_Junction_7454_Junction_7457_Junction_7460 J001 3_Junction_7453_Junction_7456 J001 5_Junction_7456_Junction_7457 J002													0.0013660942059%	4.34639569182778%
frm-1 I_-_14878993_14880013_14880131_14880608_14880846_14881050 5_Junction_7452_Junction_7453_Junction_7454 J003 3_Junction_7454_Junction_7457_Junction_7460 J001 3_Junction_7453_Junction_7456 J002 5_Junction_7456_Junction_7457 J001	frm-1	WBGene00001488	ZK270.2	I_-_14878993_14880013_14880131_14880608_14880846_14881050 5_Junction_7452_Junction_7453_Junction_7454 J003 3_Junction_7454_Junction_7457_Junction_7460 J001 3_Junction_7453_Junction_7456 J002 5_Junction_7456_Junction_7457 J001													2.11164660313923%	13.6597646316528%
frm-1 I_-_14878993_14880013_14880131_14880608_14880846_14881050 5_Junction_7452_Junction_7453_Junction_7454 J003 3_Junction_7454_Junction_7457_Junction_7460 J001 3_Junction_7453_Junction_7456 J002 5_Junction_7456_Junction_7457 J002	frm-1	WBGene00001488	ZK270.2	I_-_14878993_14880013_14880131_14880608_14880846_14881050 5_Junction_7452_Junction_7453_Junction_7454 J003 3_Junction_7454_Junction_7457_Junction_7460 J001 3_Junction_7453_Junction_7456 J002 5_Junction_7456_Junction_7457 J002													0.0998260691941%	16.2584836674722%
frm-1 I_-_14878993_14880013_14880131_14880608_14880846_14881050 5_Junction_7452_Junction_7453_Junction_7454 J003 3_Junction_7454_Junction_7457_Junction_7460 J002 3_Junction_7453_Junction_7456 J001 5_Junction_7456_Junction_7457 J001	frm-1	WBGene00001488	ZK270.2	I_-_14878993_14880013_14880131_14880608_14880846_14881050 5_Junction_7452_Junction_7453_Junction_7454 J003 3_Junction_7454_Junction_7457_Junction_7460 J002 3_Junction_7453_Junction_7456 J001 5_Junction_7456_Junction_7457 J001													0.0043379471691%	0.67562072020544%
frm-1 I_-_14878993_14880013_14880131_14880608_14880846_14881050 5_Junction_7452_Junction_7453_Junction_7454 J003 3_Junction_7454_Junction_7457_Junction_7460 J002 3_Junction_7453_Junction_7456 J001 5_Junction_7456_Junction_7457 J002	frm-1	WBGene00001488	ZK270.2	I_-_14878993_14880013_14880131_14880608_14880846_14881050 5_Junction_7452_Junction_7453_Junction_7454 J003 3_Junction_7454_Junction_7457_Junction_7460 J002 3_Junction_7453_Junction_7456 J001 5_Junction_7456_Junction_7457 J002													0.0002374638309%	1.18360107429456%
frm-1 I_-_14878993_14880013_14880131_14880608_14880846_14881050 5_Junction_7452_Junction_7453_Junction_7454 J003 3_Junction_7454_Junction_7457_Junction_7460 J002 3_Junction_7453_Junction_7456 J002 5_Junction_7456_Junction_7457 J001	frm-1	WBGene00001488	ZK270.2	I_-_14878993_14880013_14880131_14880608_14880846_14881050 5_Junction_7452_Junction_7453_Junction_7454 J003 3_Junction_7454_Junction_7457_Junction_7460 J002 3_Junction_7453_Junction_7456 J002 5_Junction_7456_Junction_7457 J001													0.316991472764233%	3.81532223809456%
frm-1 I_-_14878993_14880013_14880131_14880608_14880846_14881050 5_Junction_7452_Junction_7453_Junction_7454 J003 3_Junction_7454_Junction_7457_Junction_7460 J002 3_Junction_7453_Junction_7456 J002 5_Junction_7456_Junction_7457 J002	frm-1	WBGene00001488	ZK270.2	I_-_14878993_14880013_14880131_14880608_14880846_14881050 5_Junction_7452_Junction_7453_Junction_7454 J003 3_Junction_7454_Junction_7457_Junction_7460 J002 3_Junction_7453_Junction_7456 J002 5_Junction_7456_Junction_7457 J002													0.0173524495691%	5.00412996740544%
frm-1 I_-_14878993_14880013_14880131_14880608_14880846_14881050 5_Junction_7452_Junction_7453_Junction_7454 J003 3_Junction_7454_Junction_7457_Junction_7460 J003 3_Junction_7453_Junction_7456 J001 5_Junction_7456_Junction_7457 J001	frm-1	WBGene00001488	ZK270.2	I_-_14878993_14880013_14880131_14880608_14880846_14881050 5_Junction_7452_Junction_7453_Junction_7454 J003 3_Junction_7454_Junction_7457_Junction_7460 J003 3_Junction_7453_Junction_7456 J001 5_Junction_7456_Junction_7457 J001													0.05316871748895%	1.06814937202234%
frm-1 I_-_14878993_14880013_14880131_14880608_14880846_14881050 5_Junction_7452_Junction_7453_Junction_7454 J003 3_Junction_7454_Junction_7457_Junction_7460 J003 3_Junction_7453_Junction_7456 J001 5_Junction_7456_Junction_7457 J002	frm-1	WBGene00001488	ZK270.2	I_-_14878993_14880013_14880131_14880608_14880846_14881050 5_Junction_7452_Junction_7453_Junction_7454 J003 3_Junction_7454_Junction_7457_Junction_7460 J003 3_Junction_7453_Junction_7456 J001 5_Junction_7456_Junction_7457 J002													0.00291051201105%	1.62114588260266%
frm-1 I_-_14878993_14880013_14880131_14880608_14880846_14881050 5_Junction_7452_Junction_7453_Junction_7454 J003 3_Junction_7454_Junction_7457_Junction_7460 J003 3_Junction_7453_Junction_7456 J002 5_Junction_7456_Junction_7457 J001	frm-1	WBGene00001488	ZK270.2	I_-_14878993_14880013_14880131_14880608_14880846_14881050 5_Junction_7452_Junction_7453_Junction_7454 J003 3_Junction_7454_Junction_7457_Junction_7460 J003 3_Junction_7453_Junction_7456 J002 5_Junction_7456_Junction_7457 J001													5.83054646687772%	6.65416802897766%
frm-1 I_-_14878993_14880013_14880131_14880608_14880846_14881050 5_Junction_7452_Junction_7453_Junction_7454 J003 3_Junction_7454_Junction_7457_Junction_7460 J003 3_Junction_7453_Junction_7456 J002 5_Junction_7456_Junction_7457 J002	frm-1	WBGene00001488	ZK270.2	I_-_14878993_14880013_14880131_14880608_14880846_14881050 5_Junction_7452_Junction_7453_Junction_7454 J003 3_Junction_7454_Junction_7457_Junction_7460 J003 3_Junction_7453_Junction_7456 J002 5_Junction_7456_Junction_7457 J002													0.21268297028895%	7.61618846639734%
frm-1 I_-_14878993_14880013_14880131_14880608_14880846_14881050 5_Junction_7453_Junction_7454_Junction_7455 J001 3_Junction_7455_Junction_7460_Junction_7461 J001 3_Junction_7454_Junction_7459 J001 5_Junction_7459_Junction_7460 J001	frm-1	WBGene00001488	ZK270.2	I_-_14878993_14880013_14880131_14880608_14880846_14881050 5_Junction_7453_Junction_7454_Junction_7455 J001 3_Junction_7455_Junction_7460_Junction_7461 J001 3_Junction_7454_Junction_7459 J001 5_Junction_7459_Junction_7460 J001																																							1.0121465369898%							2.85761830562737%
frm-1 I_-_14878993_14880013_14880131_14880608_14880846_14881050 5_Junction_7453_Junction_7454_Junction_7455 J001 3_Junction_7455_Junction_7460_Junction_7461 J001 3_Junction_7454_Junction_7459 J001 5_Junction_7459_Junction_7460 J002	frm-1	WBGene00001488	ZK270.2	I_-_14878993_14880013_14880131_14880608_14880846_14881050 5_Junction_7453_Junction_7454_Junction_7455 J001 3_Junction_7455_Junction_7460_Junction_7461 J001 3_Junction_7454_Junction_7459 J001 5_Junction_7459_Junction_7460 J002																																							1.0816915083102%							0.336741230197627%
frm-1 I_-_14878993_14880013_14880131_14880608_14880846_14881050 5_Junction_7453_Junction_7454_Junction_7455 J001 3_Junction_7455_Junction_7460_Junction_7461 J001 3_Junction_7454_Junction_7459 J002 5_Junction_7459_Junction_7460 J001	frm-1	WBGene00001488	ZK270.2	I_-_14878993_14880013_14880131_14880608_14880846_14881050 5_Junction_7453_Junction_7454_Junction_7455 J001 3_Junction_7455_Junction_7460_Junction_7461 J001 3_Junction_7454_Junction_7459 J002 5_Junction_7459_Junction_7460 J001																																							6.6986392041602%							9.87059821389763%
frm-1 I_-_14878993_14880013_14880131_14880608_14880846_14881050 5_Junction_7453_Junction_7454_Junction_7455 J001 3_Junction_7455_Junction_7460_Junction_7461 J001 3_Junction_7454_Junction_7459 J002 5_Junction_7459_Junction_7460 J002	frm-1	WBGene00001488	ZK270.2	I_-_14878993_14880013_14880131_14880608_14880846_14881050 5_Junction_7453_Junction_7454_Junction_7455 J001 3_Junction_7455_Junction_7460_Junction_7461 J001 3_Junction_7454_Junction_7459 J002 5_Junction_7459_Junction_7460 J002																																							9.5624882505398%							1.34432250027737%
frm-1 I_-_14878993_14880013_14880131_14880608_14880846_14881050 5_Junction_7453_Junction_7454_Junction_7455 J001 3_Junction_7455_Junction_7460_Junction_7461 J002 3_Junction_7454_Junction_7459 J001 5_Junction_7459_Junction_7460 J001	frm-1	WBGene00001488	ZK270.2	I_-_14878993_14880013_14880131_14880608_14880846_14881050 5_Junction_7453_Junction_7454_Junction_7455 J001 3_Junction_7455_Junction_7460_Junction_7461 J002 3_Junction_7454_Junction_7459 J001 5_Junction_7459_Junction_7460 J001																																							0.2989693591923%							0.0789650749787125%
frm-1 I_-_14878993_14880013_14880131_14880608_14880846_14881050 5_Junction_7453_Junction_7454_Junction_7455 J001 3_Junction_7455_Junction_7460_Junction_7461 J002 3_Junction_7454_Junction_7459 J001 5_Junction_7459_Junction_7460 J002	frm-1	WBGene00001488	ZK270.2	I_-_14878993_14880013_14880131_14880608_14880846_14881050 5_Junction_7453_Junction_7454_Junction_7455 J001 3_Junction_7455_Junction_7460_Junction_7461 J002 3_Junction_7454_Junction_7459 J001 5_Junction_7459_Junction_7460 J002																																							0.3254692049577%							0.0103416050462875%
frm-1 I_-_14878993_14880013_14880131_14880608_14880846_14881050 5_Junction_7453_Junction_7454_Junction_7455 J001 3_Junction_7455_Junction_7460_Junction_7461 J002 3_Junction_7454_Junction_7459 J002 5_Junction_7459_Junction_7460 J001	frm-1	WBGene00001488	ZK270.2	I_-_14878993_14880013_14880131_14880608_14880846_14881050 5_Junction_7453_Junction_7454_Junction_7455 J001 3_Junction_7455_Junction_7460_Junction_7461 J002 3_Junction_7454_Junction_7459 J002 5_Junction_7459_Junction_7460 J001																																							2.0596841730827%							0.320880513146287%
frm-1 I_-_14878993_14880013_14880131_14880608_14880846_14881050 5_Junction_7453_Junction_7454_Junction_7455 J001 3_Junction_7455_Junction_7460_Junction_7461 J002 3_Junction_7454_Junction_7459 J002 5_Junction_7459_Junction_7460 J002	frm-1	WBGene00001488	ZK270.2	I_-_14878993_14880013_14880131_14880608_14880846_14881050 5_Junction_7453_Junction_7454_Junction_7455 J001 3_Junction_7455_Junction_7460_Junction_7461 J002 3_Junction_7454_Junction_7459 J002 5_Junction_7459_Junction_7460 J002																																							3.3482960127673%							0.0487910568287125%
frm-1 I_-_14878993_14880013_14880131_14880608_14880846_14881050 5_Junction_7453_Junction_7454_Junction_7455 J001 3_Junction_7455_Junction_7460_Junction_7461 J003 3_Junction_7454_Junction_7459 J001 5_Junction_7459_Junction_7460 J001	frm-1	WBGene00001488	ZK270.2	I_-_14878993_14880013_14880131_14880608_14880846_14881050 5_Junction_7453_Junction_7454_Junction_7455 J001 3_Junction_7455_Junction_7460_Junction_7461 J003 3_Junction_7454_Junction_7459 J001 5_Junction_7459_Junction_7460 J001																																							0.4904728949754%							1.16637727837251%
frm-1 I_-_14878993_14880013_14880131_14880608_14880846_14881050 5_Junction_7453_Junction_7454_Junction_7455 J001 3_Junction_7455_Junction_7460_Junction_7461 J003 3_Junction_7454_Junction_7459 J001 5_Junction_7459_Junction_7460 J002	frm-1	WBGene00001488	ZK270.2	I_-_14878993_14880013_14880131_14880608_14880846_14881050 5_Junction_7453_Junction_7454_Junction_7455 J001 3_Junction_7455_Junction_7460_Junction_7461 J003 3_Junction_7454_Junction_7459 J001 5_Junction_7459_Junction_7460 J002																																							0.5092924722246%							0.138127990677495%
frm-1 I_-_14878993_14880013_14880131_14880608_14880846_14881050 5_Junction_7453_Junction_7454_Junction_7455 J001 3_Junction_7455_Junction_7460_Junction_7461 J003 3_Junction_7454_Junction_7459 J002 5_Junction_7459_Junction_7460 J001	frm-1	WBGene00001488	ZK270.2	I_-_14878993_14880013_14880131_14880608_14880846_14881050 5_Junction_7453_Junction_7454_Junction_7455 J001 3_Junction_7455_Junction_7460_Junction_7461 J003 3_Junction_7454_Junction_7459 J002 5_Junction_7459_Junction_7460 J001																																							4.2562931065996%							3.93381295227749%
frm-1 I_-_14878993_14880013_14880131_14880608_14880846_14881050 5_Junction_7453_Junction_7454_Junction_7455 J001 3_Junction_7455_Junction_7460_Junction_7461 J003 3_Junction_7454_Junction_7459 J002 5_Junction_7459_Junction_7460 J002	frm-1	WBGene00001488	ZK270.2	I_-_14878993_14880013_14880131_14880608_14880846_14881050 5_Junction_7453_Junction_7454_Junction_7455 J001 3_Junction_7455_Junction_7460_Junction_7461 J003 3_Junction_7454_Junction_7459 J002 5_Junction_7459_Junction_7460 J002																																							5.2099227762004%							0.531436278672505%
frm-1 I_-_14878993_14880013_14880131_14880608_14880846_14881050 5_Junction_7453_Junction_7454_Junction_7455 J002 3_Junction_7455_Junction_7460_Junction_7461 J001 3_Junction_7454_Junction_7459 J001 5_Junction_7459_Junction_7460 J001	frm-1	WBGene00001488	ZK270.2	I_-_14878993_14880013_14880131_14880608_14880846_14881050 5_Junction_7453_Junction_7454_Junction_7455 J002 3_Junction_7455_Junction_7460_Junction_7461 J001 3_Junction_7454_Junction_7459 J001 5_Junction_7459_Junction_7460 J001																																							0.1573849509901%							0.853977177688965%
frm-1 I_-_14878993_14880013_14880131_14880608_14880846_14881050 5_Junction_7453_Junction_7454_Junction_7455 J002 3_Junction_7455_Junction_7460_Junction_7461 J001 3_Junction_7454_Junction_7459 J001 5_Junction_7459_Junction_7460 J002	frm-1	WBGene00001488	ZK270.2	I_-_14878993_14880013_14880131_14880608_14880846_14881050 5_Junction_7453_Junction_7454_Junction_7455 J002 3_Junction_7455_Junction_7460_Junction_7461 J001 3_Junction_7454_Junction_7459 J001 5_Junction_7459_Junction_7460 J002																																							0.1793971345599%							0.089721821311035%
frm-1 I_-_14878993_14880013_14880131_14880608_14880846_14881050 5_Junction_7453_Junction_7454_Junction_7455 J002 3_Junction_7455_Junction_7460_Junction_7461 J001 3_Junction_7454_Junction_7459 J002 5_Junction_7459_Junction_7460 J001	frm-1	WBGene00001488	ZK270.2	I_-_14878993_14880013_14880131_14880608_14880846_14881050 5_Junction_7453_Junction_7454_Junction_7455 J002 3_Junction_7455_Junction_7460_Junction_7461 J001 3_Junction_7454_Junction_7459 J002 5_Junction_7459_Junction_7460 J001																																							0.6257887081099%							2.45318842071103%
frm-1 I_-_14878993_14880013_14880131_14880608_14880846_14881050 5_Junction_7453_Junction_7454_Junction_7455 J002 3_Junction_7455_Junction_7460_Junction_7461 J001 3_Junction_7454_Junction_7459 J002 5_Junction_7459_Junction_7460 J002	frm-1	WBGene00001488	ZK270.2	I_-_14878993_14880013_14880131_14880608_14880846_14881050 5_Junction_7453_Junction_7454_Junction_7455 J002 3_Junction_7455_Junction_7460_Junction_7461 J001 3_Junction_7454_Junction_7459 J002 5_Junction_7459_Junction_7460 J002																																							0.6417547063401%							0.280871080288965%
frm-1 I_-_14878993_14880013_14880131_14880608_14880846_14881050 5_Junction_7453_Junction_7454_Junction_7455 J002 3_Junction_7455_Junction_7460_Junction_7461 J002 3_Junction_7454_Junction_7459 J001 5_Junction_7459_Junction_7460 J001	frm-1	WBGene00001488	ZK270.2	I_-_14878993_14880013_14880131_14880608_14880846_14881050 5_Junction_7453_Junction_7454_Junction_7455 J002 3_Junction_7455_Junction_7460_Junction_7461 J002 3_Junction_7454_Junction_7459 J001 5_Junction_7459_Junction_7460 J001																																							0.04685262844635%							0.02139416695152%
frm-1 I_-_14878993_14880013_14880131_14880608_14880846_14881050 5_Junction_7453_Junction_7454_Junction_7455 J002 3_Junction_7455_Junction_7460_Junction_7461 J002 3_Junction_7454_Junction_7459 J001 5_Junction_7459_Junction_7460 J002	frm-1	WBGene00001488	ZK270.2	I_-_14878993_14880013_14880131_14880608_14880846_14881050 5_Junction_7453_Junction_7454_Junction_7455 J002 3_Junction_7455_Junction_7460_Junction_7461 J002 3_Junction_7454_Junction_7459 J001 5_Junction_7459_Junction_7460 J002																																							0.05429076857865%							0.00244833569848%
frm-1 I_-_14878993_14880013_14880131_14880608_14880846_14881050 5_Junction_7453_Junction_7454_Junction_7455 J002 3_Junction_7455_Junction_7460_Junction_7461 J002 3_Junction_7454_Junction_7459 J002 5_Junction_7459_Junction_7460 J001	frm-1	WBGene00001488	ZK270.2	I_-_14878993_14880013_14880131_14880608_14880846_14881050 5_Junction_7453_Junction_7454_Junction_7455 J002 3_Junction_7455_Junction_7460_Junction_7461 J002 3_Junction_7454_Junction_7459 J002 5_Junction_7459_Junction_7460 J001																																							0.18403523990365%							0.06682878889848%
frm-1 I_-_14878993_14880013_14880131_14880608_14880846_14881050 5_Junction_7453_Junction_7454_Junction_7455 J002 3_Junction_7455_Junction_7460_Junction_7461 J002 3_Junction_7454_Junction_7459 J002 5_Junction_7459_Junction_7460 J002	frm-1	WBGene00001488	ZK270.2	I_-_14878993_14880013_14880131_14880608_14880846_14881050 5_Junction_7453_Junction_7454_Junction_7455 J002 3_Junction_7455_Junction_7460_Junction_7461 J002 3_Junction_7454_Junction_7459 J002 5_Junction_7459_Junction_7460 J002																																							0.19230761307135%							0.00855570845152%
frm-1 I_-_14878993_14880013_14880131_14880608_14880846_14881050 5_Junction_7453_Junction_7454_Junction_7455 J002 3_Junction_7455_Junction_7460_Junction_7461 J003 3_Junction_7454_Junction_7459 J001 5_Junction_7459_Junction_7460 J001	frm-1	WBGene00001488	ZK270.2	I_-_14878993_14880013_14880131_14880608_14880846_14881050 5_Junction_7453_Junction_7454_Junction_7455 J002 3_Junction_7455_Junction_7460_Junction_7461 J003 3_Junction_7454_Junction_7459 J001 5_Junction_7459_Junction_7460 J001																																							0.0687957705898%							0.349890561332535%
frm-1 I_-_14878993_14880013_14880131_14880608_14880846_14881050 5_Junction_7453_Junction_7454_Junction_7455 J002 3_Junction_7455_Junction_7460_Junction_7461 J003 3_Junction_7454_Junction_7459 J001 5_Junction_7459_Junction_7460 J002	frm-1	WBGene00001488	ZK270.2	I_-_14878993_14880013_14880131_14880608_14880846_14881050 5_Junction_7453_Junction_7454_Junction_7455 J002 3_Junction_7455_Junction_7460_Junction_7461 J003 3_Junction_7454_Junction_7459 J001 5_Junction_7459_Junction_7460 J002																																							0.0802674096102%							0.037050989217465%
frm-1 I_-_14878993_14880013_14880131_14880608_14880846_14881050 5_Junction_7453_Junction_7454_Junction_7455 J002 3_Junction_7455_Junction_7460_Junction_7461 J003 3_Junction_7454_Junction_7459 J002 5_Junction_7459_Junction_7460 J001	frm-1	WBGene00001488	ZK270.2	I_-_14878993_14880013_14880131_14880608_14880846_14881050 5_Junction_7453_Junction_7454_Junction_7455 J002 3_Junction_7455_Junction_7460_Junction_7461 J003 3_Junction_7454_Junction_7459 J002 5_Junction_7459_Junction_7460 J001																																							0.3155172894602%							1.00145568181747%
frm-1 I_-_14878993_14880013_14880131_14880608_14880846_14881050 5_Junction_7453_Junction_7454_Junction_7455 J002 3_Junction_7455_Junction_7460_Junction_7461 J003 3_Junction_7454_Junction_7459 J002 5_Junction_7459_Junction_7460 J002	frm-1	WBGene00001488	ZK270.2	I_-_14878993_14880013_14880131_14880608_14880846_14881050 5_Junction_7453_Junction_7454_Junction_7455 J002 3_Junction_7455_Junction_7460_Junction_7461 J003 3_Junction_7454_Junction_7459 J002 5_Junction_7459_Junction_7460 J002																																							0.3087520303398%							0.114731267632535%
frm-1 I_-_14878993_14880013_14880131_14880608_14880846_14881050 5_Junction_7453_Junction_7454_Junction_7455 J003 3_Junction_7455_Junction_7460_Junction_7461 J001 3_Junction_7454_Junction_7459 J001 5_Junction_7459_Junction_7460 J001	frm-1	WBGene00001488	ZK270.2	I_-_14878993_14880013_14880131_14880608_14880846_14881050 5_Junction_7453_Junction_7454_Junction_7455 J003 3_Junction_7455_Junction_7460_Junction_7461 J001 3_Junction_7454_Junction_7459 J001 5_Junction_7459_Junction_7460 J001																																							2.1452738338276%							10.1377239576087%
frm-1 I_-_14878993_14880013_14880131_14880608_14880846_14881050 5_Junction_7453_Junction_7454_Junction_7455 J003 3_Junction_7455_Junction_7460_Junction_7461 J001 3_Junction_7454_Junction_7459 J001 5_Junction_7459_Junction_7460 J002	frm-1	WBGene00001488	ZK270.2	I_-_14878993_14880013_14880131_14880608_14880846_14881050 5_Junction_7453_Junction_7454_Junction_7455 J003 3_Junction_7455_Junction_7460_Junction_7461 J001 3_Junction_7454_Junction_7459 J001 5_Junction_7459_Junction_7460 J002																																							2.6101216994724%							1.20068175756634%
frm-1 I_-_14878993_14880013_14880131_14880608_14880846_14881050 5_Junction_7453_Junction_7454_Junction_7455 J003 3_Junction_7455_Junction_7460_Junction_7461 J001 3_Junction_7454_Junction_7459 J002 5_Junction_7459_Junction_7460 J001	frm-1	WBGene00001488	ZK270.2	I_-_14878993_14880013_14880131_14880608_14880846_14881050 5_Junction_7453_Junction_7454_Junction_7455 J003 3_Junction_7455_Junction_7460_Junction_7461 J001 3_Junction_7454_Junction_7459 J002 5_Junction_7459_Junction_7460 J001																																							12.0665632190224%							35.4750376744663%
frm-1 I_-_14878993_14880013_14880131_14880608_14880846_14881050 5_Junction_7453_Junction_7454_Junction_7455 J003 3_Junction_7455_Junction_7460_Junction_7461 J001 3_Junction_7454_Junction_7459 J002 5_Junction_7459_Junction_7460 J002	frm-1	WBGene00001488	ZK270.2	I_-_14878993_14880013_14880131_14880608_14880846_14881050 5_Junction_7453_Junction_7454_Junction_7455 J003 3_Junction_7455_Junction_7460_Junction_7461 J001 3_Junction_7454_Junction_7459 J002 5_Junction_7459_Junction_7460 J002																																							16.2866297476776%							4.85701786035866%
frm-1 I_-_14878993_14880013_14880131_14880608_14880846_14881050 5_Junction_7453_Junction_7454_Junction_7455 J003 3_Junction_7455_Junction_7460_Junction_7461 J002 3_Junction_7454_Junction_7459 J001 5_Junction_7459_Junction_7460 J001	frm-1	WBGene00001488	ZK270.2	I_-_14878993_14880013_14880131_14880608_14880846_14881050 5_Junction_7453_Junction_7454_Junction_7455 J003 3_Junction_7455_Junction_7460_Junction_7461 J002 3_Junction_7454_Junction_7459 J001 5_Junction_7459_Junction_7460 J001																																							0.6415495219026%							0.281119109894768%
frm-1 I_-_14878993_14880013_14880131_14880608_14880846_14881050 5_Junction_7453_Junction_7454_Junction_7455 J003 3_Junction_7455_Junction_7460_Junction_7461 J002 3_Junction_7454_Junction_7459 J001 5_Junction_7459_Junction_7460 J002	frm-1	WBGene00001488	ZK270.2	I_-_14878993_14880013_14880131_14880608_14880846_14881050 5_Junction_7453_Junction_7454_Junction_7455 J003 3_Junction_7455_Junction_7460_Junction_7461 J002 3_Junction_7454_Junction_7459 J001 5_Junction_7459_Junction_7460 J002																																							0.7955048802474%							0.0370829574302325%
frm-1 I_-_14878993_14880013_14880131_14880608_14880846_14881050 5_Junction_7453_Junction_7454_Junction_7455 J003 3_Junction_7455_Junction_7460_Junction_7461 J002 3_Junction_7454_Junction_7459 J002 5_Junction_7459_Junction_7460 J001	frm-1	WBGene00001488	ZK270.2	I_-_14878993_14880013_14880131_14880608_14880846_14881050 5_Junction_7453_Junction_7454_Junction_7455 J003 3_Junction_7455_Junction_7460_Junction_7461 J002 3_Junction_7454_Junction_7459 J002 5_Junction_7459_Junction_7460 J001																																							3.6697963808224%							1.15891209613023%
frm-1 I_-_14878993_14880013_14880131_14880608_14880846_14881050 5_Junction_7453_Junction_7454_Junction_7455 J003 3_Junction_7455_Junction_7460_Junction_7461 J002 3_Junction_7454_Junction_7459 J002 5_Junction_7459_Junction_7460 J002	frm-1	WBGene00001488	ZK270.2	I_-_14878993_14880013_14880131_14880608_14880846_14881050 5_Junction_7453_Junction_7454_Junction_7455 J003 3_Junction_7455_Junction_7460_Junction_7461 J002 3_Junction_7454_Junction_7459 J002 5_Junction_7459_Junction_7460 J002																																							5.4966134670276%							0.177180586544767%
frm-1 I_-_14878993_14880013_14880131_14880608_14880846_14881050 5_Junction_7453_Junction_7454_Junction_7455 J003 3_Junction_7455_Junction_7460_Junction_7461 J003 3_Junction_7454_Junction_7459 J001 5_Junction_7459_Junction_7460 J001	frm-1	WBGene00001488	ZK270.2	I_-_14878993_14880013_14880131_14880608_14880846_14881050 5_Junction_7453_Junction_7454_Junction_7455 J003 3_Junction_7455_Junction_7460_Junction_7461 J003 3_Junction_7454_Junction_7459 J001 5_Junction_7459_Junction_7460 J001																																							1.0363119200523%							4.15941034611996%
frm-1 I_-_14878993_14880013_14880131_14880608_14880846_14881050 5_Junction_7453_Junction_7454_Junction_7455 J003 3_Junction_7455_Junction_7460_Junction_7461 J003 3_Junction_7454_Junction_7459 J001 5_Junction_7459_Junction_7460 J002	frm-1	WBGene00001488	ZK270.2	I_-_14878993_14880013_14880131_14880608_14880846_14881050 5_Junction_7453_Junction_7454_Junction_7455 J003 3_Junction_7455_Junction_7460_Junction_7461 J003 3_Junction_7454_Junction_7459 J001 5_Junction_7459_Junction_7460 J002																																							1.2379040586477%							0.49442058428004%
frm-1 I_-_14878993_14880013_14880131_14880608_14880846_14881050 5_Junction_7453_Junction_7454_Junction_7455 J003 3_Junction_7455_Junction_7460_Junction_7461 J003 3_Junction_7454_Junction_7459 J002 5_Junction_7459_Junction_7460 J001	frm-1	WBGene00001488	ZK270.2	I_-_14878993_14880013_14880131_14880608_14880846_14881050 5_Junction_7453_Junction_7454_Junction_7455 J003 3_Junction_7455_Junction_7460_Junction_7461 J003 3_Junction_7454_Junction_7459 J002 5_Junction_7459_Junction_7460 J001																																							7.5045576493727%							14.18243243008%
frm-1 I_-_14878993_14880013_14880131_14880608_14880846_14881050 5_Junction_7453_Junction_7454_Junction_7455 J003 3_Junction_7455_Junction_7460_Junction_7461 J003 3_Junction_7454_Junction_7459 J002 5_Junction_7459_Junction_7460 J002	frm-1	WBGene00001488	ZK270.2	I_-_14878993_14880013_14880131_14880608_14880846_14881050 5_Junction_7453_Junction_7454_Junction_7455 J003 3_Junction_7455_Junction_7460_Junction_7461 J003 3_Junction_7454_Junction_7459 J002 5_Junction_7459_Junction_7460 J002																																							8.8081641219273%							1.92335363951996%
frm-1 I_-_14878993_14880013_14880131_14880608_14880846_14881050 5_Junction_7455_Junction_7457 J001 3_Junction_7457_Junction_7460_Junction_7462 J001 5_Junction_7459_Junction_7460 J001	frm-1	WBGene00001488	ZK270.2	I_-_14878993_14880013_14880131_14880608_14880846_14881050 5_Junction_7455_Junction_7457 J001 3_Junction_7457_Junction_7460_Junction_7462 J001 5_Junction_7459_Junction_7460 J001										2.69314103333333%																							11.4624896316%
frm-1 I_-_14878993_14880013_14880131_14880608_14880846_14881050 5_Junction_7455_Junction_7457 J001 3_Junction_7457_Junction_7460_Junction_7462 J001 5_Junction_7459_Junction_7460 J002	frm-1	WBGene00001488	ZK270.2	I_-_14878993_14880013_14880131_14880608_14880846_14881050 5_Junction_7455_Junction_7457 J001 3_Junction_7457_Junction_7460_Junction_7462 J001 5_Junction_7459_Junction_7460 J002										8.0898443%																							3.4141476184%
frm-1 I_-_14878993_14880013_14880131_14880608_14880846_14881050 5_Junction_7455_Junction_7457 J001 3_Junction_7457_Junction_7460_Junction_7462 J002 5_Junction_7459_Junction_7460 J001	frm-1	WBGene00001488	ZK270.2	I_-_14878993_14880013_14880131_14880608_14880846_14881050 5_Junction_7455_Junction_7457 J001 3_Junction_7457_Junction_7460_Junction_7462 J002 5_Junction_7459_Junction_7460 J001										0.192391033333333%																							0.69575046365%
frm-1 I_-_14878993_14880013_14880131_14880608_14880846_14881050 5_Junction_7455_Junction_7457 J001 3_Junction_7457_Junction_7460_Junction_7462 J002 5_Junction_7459_Junction_7460 J002	frm-1	WBGene00001488	ZK270.2	I_-_14878993_14880013_14880131_14880608_14880846_14881050 5_Junction_7455_Junction_7457 J001 3_Junction_7457_Junction_7460_Junction_7462 J002 5_Junction_7459_Junction_7460 J002										0.8955503%																							0.22383553635%
frm-1 I_-_14878993_14880013_14880131_14880608_14880846_14881050 5_Junction_7455_Junction_7457 J001 3_Junction_7457_Junction_7460_Junction_7462 J003 5_Junction_7459_Junction_7460 J001	frm-1	WBGene00001488	ZK270.2	I_-_14878993_14880013_14880131_14880608_14880846_14881050 5_Junction_7455_Junction_7457 J001 3_Junction_7457_Junction_7460_Junction_7462 J003 5_Junction_7459_Junction_7460 J001										0.448801266666667%																							3.76343115475%
frm-1 I_-_14878993_14880013_14880131_14880608_14880846_14881050 5_Junction_7455_Junction_7457 J001 3_Junction_7457_Junction_7460_Junction_7462 J003 5_Junction_7459_Junction_7460 J002	frm-1	WBGene00001488	ZK270.2	I_-_14878993_14880013_14880131_14880608_14880846_14881050 5_Junction_7455_Junction_7457 J001 3_Junction_7457_Junction_7460_Junction_7462 J003 5_Junction_7459_Junction_7460 J002										0.606938733333333%																							1.03034559525%
frm-1 I_-_14878993_14880013_14880131_14880608_14880846_14881050 5_Junction_7455_Junction_7457 J002 3_Junction_7457_Junction_7460_Junction_7462 J001 5_Junction_7459_Junction_7460 J001	frm-1	WBGene00001488	ZK270.2	I_-_14878993_14880013_14880131_14880608_14880846_14881050 5_Junction_7455_Junction_7457 J002 3_Junction_7457_Junction_7460_Junction_7462 J001 5_Junction_7459_Junction_7460 J001										16.1531923%																							43.8184413684%
frm-1 I_-_14878993_14880013_14880131_14880608_14880846_14881050 5_Junction_7455_Junction_7457 J002 3_Junction_7457_Junction_7460_Junction_7462 J001 5_Junction_7459_Junction_7460 J002	frm-1	WBGene00001488	ZK270.2	I_-_14878993_14880013_14880131_14880608_14880846_14881050 5_Junction_7455_Junction_7457 J002 3_Junction_7457_Junction_7460_Junction_7462 J001 5_Junction_7459_Junction_7460 J002										56.0004890333333%																							13.6649213816%
frm-1 I_-_14878993_14880013_14880131_14880608_14880846_14881050 5_Junction_7455_Junction_7457 J002 3_Junction_7457_Junction_7460_Junction_7462 J002 5_Junction_7459_Junction_7460 J001	frm-1	WBGene00001488	ZK270.2	I_-_14878993_14880013_14880131_14880608_14880846_14881050 5_Junction_7455_Junction_7457 J002 3_Junction_7457_Junction_7460_Junction_7462 J002 5_Junction_7459_Junction_7460 J001										1.1539423%																							2.71191928635%
frm-1 I_-_14878993_14880013_14880131_14880608_14880846_14881050 5_Junction_7455_Junction_7457 J002 3_Junction_7457_Junction_7460_Junction_7462 J002 5_Junction_7459_Junction_7460 J002	frm-1	WBGene00001488	ZK270.2	I_-_14878993_14880013_14880131_14880608_14880846_14881050 5_Junction_7455_Junction_7457 J002 3_Junction_7457_Junction_7460_Junction_7462 J002 5_Junction_7459_Junction_7460 J002										6.55811636666667%																							0.89849471365%
frm-1 I_-_14878993_14880013_14880131_14880608_14880846_14881050 5_Junction_7455_Junction_7457 J002 3_Junction_7457_Junction_7460_Junction_7462 J003 5_Junction_7459_Junction_7460 J001	frm-1	WBGene00001488	ZK270.2	I_-_14878993_14880013_14880131_14880608_14880846_14881050 5_Junction_7455_Junction_7457 J002 3_Junction_7457_Junction_7460_Junction_7462 J003 5_Junction_7459_Junction_7460 J001										2.6918654%																							14.18296809525%
frm-1 I_-_14878993_14880013_14880131_14880608_14880846_14881050 5_Junction_7455_Junction_7457 J002 3_Junction_7457_Junction_7460_Junction_7462 J003 5_Junction_7459_Junction_7460 J002	frm-1	WBGene00001488	ZK270.2	I_-_14878993_14880013_14880131_14880608_14880846_14881050 5_Junction_7455_Junction_7457 J002 3_Junction_7457_Junction_7460_Junction_7462 J003 5_Junction_7459_Junction_7460 J002										4.51572793333333%																							4.13325515475%
frm-1 I_-_14878993_14880013_14880131_14880608_14880846_14881050 5_Junction_7456_Junction_7457_Junction_7458 J001 3_Junction_7458_Junction_7461_Junction_7464 J001 3_Junction_7457_Junction_7460 J001 5_Junction_7460_Junction_7461 J001	frm-1	WBGene00001488	ZK270.2	I_-_14878993_14880013_14880131_14880608_14880846_14881050 5_Junction_7456_Junction_7457_Junction_7458 J001 3_Junction_7458_Junction_7461_Junction_7464 J001 3_Junction_7457_Junction_7460 J001 5_Junction_7460_Junction_7461 J001															2.04669890109539%														0.51762172913115%
frm-1 I_-_14878993_14880013_14880131_14880608_14880846_14881050 5_Junction_7456_Junction_7457_Junction_7458 J001 3_Junction_7458_Junction_7461_Junction_7464 J001 3_Junction_7457_Junction_7460 J001 5_Junction_7460_Junction_7461 J002	frm-1	WBGene00001488	ZK270.2	I_-_14878993_14880013_14880131_14880608_14880846_14881050 5_Junction_7456_Junction_7457_Junction_7458 J001 3_Junction_7458_Junction_7461_Junction_7464 J001 3_Junction_7457_Junction_7460 J001 5_Junction_7460_Junction_7461 J002															0.360106482404615%														0.09612287576885%
frm-1 I_-_14878993_14880013_14880131_14880608_14880846_14881050 5_Junction_7456_Junction_7457_Junction_7458 J001 3_Junction_7458_Junction_7461_Junction_7464 J001 3_Junction_7457_Junction_7460 J002 5_Junction_7460_Junction_7461 J001	frm-1	WBGene00001488	ZK270.2	I_-_14878993_14880013_14880131_14880608_14880846_14881050 5_Junction_7456_Junction_7457_Junction_7458 J001 3_Junction_7458_Junction_7461_Junction_7464 J001 3_Junction_7457_Junction_7460 J002 5_Junction_7460_Junction_7461 J001															12.3874926778046%														8.35636215536885%
frm-1 I_-_14878993_14880013_14880131_14880608_14880846_14881050 5_Junction_7456_Junction_7457_Junction_7458 J001 3_Junction_7458_Junction_7461_Junction_7464 J001 3_Junction_7457_Junction_7460 J002 5_Junction_7460_Junction_7461 J002	frm-1	WBGene00001488	ZK270.2	I_-_14878993_14880013_14880131_14880608_14880846_14881050 5_Junction_7456_Junction_7457_Junction_7458 J001 3_Junction_7458_Junction_7461_Junction_7464 J001 3_Junction_7457_Junction_7460 J002 5_Junction_7460_Junction_7461 J002															2.25472543869538%														1.34910623973115%
frm-1 I_-_14878993_14880013_14880131_14880608_14880846_14881050 5_Junction_7456_Junction_7457_Junction_7458 J001 3_Junction_7458_Junction_7461_Junction_7464 J002 3_Junction_7457_Junction_7460 J001 5_Junction_7460_Junction_7461 J001	frm-1	WBGene00001488	ZK270.2	I_-_14878993_14880013_14880131_14880608_14880846_14881050 5_Junction_7456_Junction_7457_Junction_7458 J001 3_Junction_7458_Junction_7461_Junction_7464 J002 3_Junction_7457_Junction_7460 J001 5_Junction_7460_Junction_7461 J001															0.368984336396935%														0.020441713068455%
frm-1 I_-_14878993_14880013_14880131_14880608_14880846_14881050 5_Junction_7456_Junction_7457_Junction_7458 J001 3_Junction_7458_Junction_7461_Junction_7464 J002 3_Junction_7457_Junction_7460 J001 5_Junction_7460_Junction_7461 J002	frm-1	WBGene00001488	ZK270.2	I_-_14878993_14880013_14880131_14880608_14880846_14881050 5_Junction_7456_Junction_7457_Junction_7458 J001 3_Junction_7458_Junction_7461_Junction_7464 J002 3_Junction_7457_Junction_7460 J001 5_Junction_7460_Junction_7461 J002															0.074806585253065%														0.004139609081545%
frm-1 I_-_14878993_14880013_14880131_14880608_14880846_14881050 5_Junction_7456_Junction_7457_Junction_7458 J001 3_Junction_7458_Junction_7461_Junction_7464 J002 3_Junction_7457_Junction_7460 J002 5_Junction_7460_Junction_7461 J001	frm-1	WBGene00001488	ZK270.2	I_-_14878993_14880013_14880131_14880608_14880846_14881050 5_Junction_7456_Junction_7457_Junction_7458 J001 3_Junction_7458_Junction_7461_Junction_7464 J002 3_Junction_7457_Junction_7460 J002 5_Junction_7460_Junction_7461 J001															2.39127869442807%														0.317702997856545%
frm-1 I_-_14878993_14880013_14880131_14880608_14880846_14881050 5_Junction_7456_Junction_7457_Junction_7458 J001 3_Junction_7458_Junction_7461_Junction_7464 J002 3_Junction_7457_Junction_7460 J002 5_Junction_7460_Junction_7461 J002	frm-1	WBGene00001488	ZK270.2	I_-_14878993_14880013_14880131_14880608_14880846_14881050 5_Junction_7456_Junction_7457_Junction_7458 J001 3_Junction_7458_Junction_7461_Junction_7464 J002 3_Junction_7457_Junction_7460 J002 5_Junction_7460_Junction_7461 J002															0.507427633921935%														0.058051929993455%
frm-1 I_-_14878993_14880013_14880131_14880608_14880846_14881050 5_Junction_7456_Junction_7457_Junction_7458 J001 3_Junction_7458_Junction_7461_Junction_7464 J003 3_Junction_7457_Junction_7460 J001 5_Junction_7460_Junction_7461 J001	frm-1	WBGene00001488	ZK270.2	I_-_14878993_14880013_14880131_14880608_14880846_14881050 5_Junction_7456_Junction_7457_Junction_7458 J001 3_Junction_7458_Junction_7461_Junction_7464 J003 3_Junction_7457_Junction_7460 J001 5_Junction_7460_Junction_7461 J001															3.6646712317577%														0.198069312250395%
frm-1 I_-_14878993_14880013_14880131_14880608_14880846_14881050 5_Junction_7456_Junction_7457_Junction_7458 J001 3_Junction_7458_Junction_7461_Junction_7464 J003 3_Junction_7457_Junction_7460 J001 5_Junction_7460_Junction_7461 J002	frm-1	WBGene00001488	ZK270.2	I_-_14878993_14880013_14880131_14880608_14880846_14881050 5_Junction_7456_Junction_7457_Junction_7458 J001 3_Junction_7458_Junction_7461_Junction_7464 J003 3_Junction_7457_Junction_7460 J001 5_Junction_7460_Junction_7461 J002															0.615423658242305%														0.034053260699605%
frm-1 I_-_14878993_14880013_14880131_14880608_14880846_14881050 5_Junction_7456_Junction_7457_Junction_7458 J001 3_Junction_7458_Junction_7461_Junction_7464 J003 3_Junction_7457_Junction_7460 J002 5_Junction_7460_Junction_7461 J001	frm-1	WBGene00001488	ZK270.2	I_-_14878993_14880013_14880131_14880608_14880846_14881050 5_Junction_7456_Junction_7457_Junction_7458 J001 3_Junction_7458_Junction_7461_Junction_7464 J003 3_Junction_7457_Junction_7460 J002 5_Junction_7460_Junction_7461 J001															22.3215989689673%														3.46952659232461%
frm-1 I_-_14878993_14880013_14880131_14880608_14880846_14881050 5_Junction_7456_Junction_7457_Junction_7458 J001 3_Junction_7458_Junction_7461_Junction_7464 J003 3_Junction_7457_Junction_7460 J002 5_Junction_7460_Junction_7461 J002	frm-1	WBGene00001488	ZK270.2	I_-_14878993_14880013_14880131_14880608_14880846_14881050 5_Junction_7456_Junction_7457_Junction_7458 J001 3_Junction_7458_Junction_7461_Junction_7464 J003 3_Junction_7457_Junction_7460 J002 5_Junction_7460_Junction_7461 J002															3.82073989103269%														0.528801584725395%
frm-1 I_-_14878993_14880013_14880131_14880608_14880846_14881050 5_Junction_7456_Junction_7457_Junction_7458 J002 3_Junction_7458_Junction_7461_Junction_7464 J001 3_Junction_7457_Junction_7460 J001 5_Junction_7460_Junction_7461 J001	frm-1	WBGene00001488	ZK270.2	I_-_14878993_14880013_14880131_14880608_14880846_14881050 5_Junction_7456_Junction_7457_Junction_7458 J002 3_Junction_7458_Junction_7461_Junction_7464 J001 3_Junction_7457_Junction_7460 J001 5_Junction_7460_Junction_7461 J001															0.344148037443388%														0.03352547598225%
frm-1 I_-_14878993_14880013_14880131_14880608_14880846_14881050 5_Junction_7456_Junction_7457_Junction_7458 J002 3_Junction_7458_Junction_7461_Junction_7464 J001 3_Junction_7457_Junction_7460 J001 5_Junction_7460_Junction_7461 J002	frm-1	WBGene00001488	ZK270.2	I_-_14878993_14880013_14880131_14880608_14880846_14881050 5_Junction_7456_Junction_7457_Junction_7458 J002 3_Junction_7458_Junction_7461_Junction_7464 J001 3_Junction_7457_Junction_7460 J001 5_Junction_7460_Junction_7461 J002															0.0578710577816125%														0.00714754031775%
frm-1 I_-_14878993_14880013_14880131_14880608_14880846_14881050 5_Junction_7456_Junction_7457_Junction_7458 J002 3_Junction_7458_Junction_7461_Junction_7464 J001 3_Junction_7457_Junction_7460 J002 5_Junction_7460_Junction_7461 J001	frm-1	WBGene00001488	ZK270.2	I_-_14878993_14880013_14880131_14880608_14880846_14881050 5_Junction_7456_Junction_7457_Junction_7458 J002 3_Junction_7458_Junction_7461_Junction_7464 J001 3_Junction_7457_Junction_7460 J002 5_Junction_7460_Junction_7461 J001															1.83631635268161%														0.47752345291775%
frm-1 I_-_14878993_14880013_14880131_14880608_14880846_14881050 5_Junction_7456_Junction_7457_Junction_7458 J002 3_Junction_7458_Junction_7461_Junction_7464 J001 3_Junction_7457_Junction_7460 J002 5_Junction_7460_Junction_7461 J002	frm-1	WBGene00001488	ZK270.2	I_-_14878993_14880013_14880131_14880608_14880846_14881050 5_Junction_7456_Junction_7457_Junction_7458 J002 3_Junction_7458_Junction_7461_Junction_7464 J001 3_Junction_7457_Junction_7460 J002 5_Junction_7460_Junction_7461 J002															0.315053302093387%														0.09129653078225%
frm-1 I_-_14878993_14880013_14880131_14880608_14880846_14881050 5_Junction_7456_Junction_7457_Junction_7458 J002 3_Junction_7458_Junction_7461_Junction_7464 J002 3_Junction_7457_Junction_7460 J001 5_Junction_7460_Junction_7461 J001	frm-1	WBGene00001488	ZK270.2	I_-_14878993_14880013_14880131_14880608_14880846_14881050 5_Junction_7456_Junction_7457_Junction_7458 J002 3_Junction_7458_Junction_7461_Junction_7464 J002 3_Junction_7457_Junction_7460 J001 5_Junction_7460_Junction_7461 J001															0.0565607448433125%														0.001467104977625%
frm-1 I_-_14878993_14880013_14880131_14880608_14880846_14881050 5_Junction_7456_Junction_7457_Junction_7458 J002 3_Junction_7458_Junction_7461_Junction_7464 J002 3_Junction_7457_Junction_7460 J001 5_Junction_7460_Junction_7461 J002	frm-1	WBGene00001488	ZK270.2	I_-_14878993_14880013_14880131_14880608_14880846_14881050 5_Junction_7456_Junction_7457_Junction_7458 J002 3_Junction_7458_Junction_7461_Junction_7464 J002 3_Junction_7457_Junction_7460 J001 5_Junction_7460_Junction_7461 J002															0.0106823580816875%														0.000321362472375%
frm-1 I_-_14878993_14880013_14880131_14880608_14880846_14881050 5_Junction_7456_Junction_7457_Junction_7458 J002 3_Junction_7458_Junction_7461_Junction_7464 J002 3_Junction_7457_Junction_7460 J002 5_Junction_7460_Junction_7461 J001	frm-1	WBGene00001488	ZK270.2	I_-_14878993_14880013_14880131_14880608_14880846_14881050 5_Junction_7456_Junction_7457_Junction_7458 J002 3_Junction_7458_Junction_7461_Junction_7464 J002 3_Junction_7457_Junction_7460 J002 5_Junction_7460_Junction_7461 J001															0.323732431281688%														0.021016265397375%
frm-1 I_-_14878993_14880013_14880131_14880608_14880846_14881050 5_Junction_7456_Junction_7457_Junction_7458 J002 3_Junction_7458_Junction_7461_Junction_7464 J002 3_Junction_7457_Junction_7460 J002 5_Junction_7460_Junction_7461 J002	frm-1	WBGene00001488	ZK270.2	I_-_14878993_14880013_14880131_14880608_14880846_14881050 5_Junction_7456_Junction_7457_Junction_7458 J002 3_Junction_7458_Junction_7461_Junction_7464 J002 3_Junction_7457_Junction_7460 J002 5_Junction_7460_Junction_7461 J002															0.0642777157933125%														0.004238017152625%
frm-1 I_-_14878993_14880013_14880131_14880608_14880846_14881050 5_Junction_7456_Junction_7457_Junction_7458 J002 3_Junction_7458_Junction_7461_Junction_7464 J003 3_Junction_7457_Junction_7460 J001 5_Junction_7460_Junction_7461 J001	frm-1	WBGene00001488	ZK270.2	I_-_14878993_14880013_14880131_14880608_14880846_14881050 5_Junction_7456_Junction_7457_Junction_7458 J002 3_Junction_7458_Junction_7461_Junction_7464 J003 3_Junction_7457_Junction_7460 J001 5_Junction_7460_Junction_7461 J001															0.609905697898288%														0.012057600790125%
frm-1 I_-_14878993_14880013_14880131_14880608_14880846_14881050 5_Junction_7456_Junction_7457_Junction_7458 J002 3_Junction_7458_Junction_7461_Junction_7464 J003 3_Junction_7457_Junction_7460 J001 5_Junction_7460_Junction_7461 J002	frm-1	WBGene00001488	ZK270.2	I_-_14878993_14880013_14880131_14880608_14880846_14881050 5_Junction_7456_Junction_7457_Junction_7458 J002 3_Junction_7458_Junction_7461_Junction_7464 J003 3_Junction_7457_Junction_7460 J001 5_Junction_7460_Junction_7461 J002															0.0998002913267125%														0.002406415459875%
frm-1 I_-_14878993_14880013_14880131_14880608_14880846_14881050 5_Junction_7456_Junction_7457_Junction_7458 J002 3_Junction_7458_Junction_7461_Junction_7464 J003 3_Junction_7457_Junction_7460 J002 5_Junction_7460_Junction_7461 J001	frm-1	WBGene00001488	ZK270.2	I_-_14878993_14880013_14880131_14880608_14880846_14881050 5_Junction_7456_Junction_7457_Junction_7458 J002 3_Junction_7458_Junction_7461_Junction_7464 J003 3_Junction_7457_Junction_7460 J002 5_Junction_7460_Junction_7461 J001															3.24558598547671%														0.189893099934875%
frm-1 I_-_14878993_14880013_14880131_14880608_14880846_14881050 5_Junction_7456_Junction_7457_Junction_7458 J002 3_Junction_7458_Junction_7461_Junction_7464 J003 3_Junction_7457_Junction_7460 J002 5_Junction_7460_Junction_7461 J002	frm-1	WBGene00001488	ZK270.2	I_-_14878993_14880013_14880131_14880608_14880846_14881050 5_Junction_7456_Junction_7457_Junction_7458 J002 3_Junction_7458_Junction_7461_Junction_7464 J003 3_Junction_7457_Junction_7460 J002 5_Junction_7460_Junction_7461 J002															0.533687275298288%														0.034107133815125%
frm-1 I_-_14878993_14880013_14880131_14880608_14880846_14881050 5_Junction_7456_Junction_7457_Junction_7458 J003 3_Junction_7458_Junction_7461_Junction_7464 J001 3_Junction_7457_Junction_7460 J001 5_Junction_7460_Junction_7461 J001	frm-1	WBGene00001488	ZK270.2	I_-_14878993_14880013_14880131_14880608_14880846_14881050 5_Junction_7456_Junction_7457_Junction_7458 J003 3_Junction_7458_Junction_7461_Junction_7464 J001 3_Junction_7457_Junction_7460 J001 5_Junction_7460_Junction_7461 J001															1.79341467898623%														2.1888655555116%
frm-1 I_-_14878993_14880013_14880131_14880608_14880846_14881050 5_Junction_7456_Junction_7457_Junction_7458 J003 3_Junction_7458_Junction_7461_Junction_7464 J001 3_Junction_7457_Junction_7460 J001 5_Junction_7460_Junction_7461 J002	frm-1	WBGene00001488	ZK270.2	I_-_14878993_14880013_14880131_14880608_14880846_14881050 5_Junction_7456_Junction_7457_Junction_7458 J003 3_Junction_7458_Junction_7461_Junction_7464 J001 3_Junction_7457_Junction_7460 J001 5_Junction_7460_Junction_7461 J002															0.318407342288773%														0.4424625732884%
frm-1 I_-_14878993_14880013_14880131_14880608_14880846_14881050 5_Junction_7456_Junction_7457_Junction_7458 J003 3_Junction_7458_Junction_7461_Junction_7464 J001 3_Junction_7457_Junction_7460 J002 5_Junction_7460_Junction_7461 J001	frm-1	WBGene00001488	ZK270.2	I_-_14878993_14880013_14880131_14880608_14880846_14881050 5_Junction_7456_Junction_7457_Junction_7458 J003 3_Junction_7458_Junction_7461_Junction_7464 J001 3_Junction_7457_Junction_7460 J002 5_Junction_7460_Junction_7461 J001															10.1485926019888%														56.6533643810884%
frm-1 I_-_14878993_14880013_14880131_14880608_14880846_14881050 5_Junction_7456_Junction_7457_Junction_7458 J003 3_Junction_7458_Junction_7461_Junction_7464 J001 3_Junction_7457_Junction_7460 J002 5_Junction_7460_Junction_7461 J002	frm-1	WBGene00001488	ZK270.2	I_-_14878993_14880013_14880131_14880608_14880846_14881050 5_Junction_7456_Junction_7457_Junction_7458 J003 3_Junction_7458_Junction_7461_Junction_7464 J001 3_Junction_7457_Junction_7460 J002 5_Junction_7460_Junction_7461 J002															1.86217312673623%														5.8141014901116%
frm-1 I_-_14878993_14880013_14880131_14880608_14880846_14881050 5_Junction_7456_Junction_7457_Junction_7458 J003 3_Junction_7458_Junction_7461_Junction_7464 J002 3_Junction_7457_Junction_7460 J001 5_Junction_7460_Junction_7461 J001	frm-1	WBGene00001488	ZK270.2	I_-_14878993_14880013_14880131_14880608_14880846_14881050 5_Junction_7456_Junction_7457_Junction_7458 J003 3_Junction_7458_Junction_7461_Junction_7464 J002 3_Junction_7457_Junction_7460 J001 5_Junction_7460_Junction_7461 J001															0.315197245384752%														0.09110426780392%
frm-1 I_-_14878993_14880013_14880131_14880608_14880846_14881050 5_Junction_7456_Junction_7457_Junction_7458 J003 3_Junction_7458_Junction_7461_Junction_7464 J002 3_Junction_7457_Junction_7460 J001 5_Junction_7460_Junction_7461 J002	frm-1	WBGene00001488	ZK270.2	I_-_14878993_14880013_14880131_14880608_14880846_14881050 5_Junction_7456_Junction_7457_Junction_7458 J003 3_Junction_7458_Junction_7461_Junction_7464 J002 3_Junction_7457_Junction_7460 J001 5_Junction_7460_Junction_7461 J002															0.0636664800402475%														0.01944244259608%
frm-1 I_-_14878993_14880013_14880131_14880608_14880846_14881050 5_Junction_7456_Junction_7457_Junction_7458 J003 3_Junction_7458_Junction_7461_Junction_7464 J002 3_Junction_7457_Junction_7460 J002 5_Junction_7460_Junction_7461 J001	frm-1	WBGene00001488	ZK270.2	I_-_14878993_14880013_14880131_14880608_14880846_14881050 5_Junction_7456_Junction_7457_Junction_7458 J003 3_Junction_7458_Junction_7461_Junction_7464 J002 3_Junction_7457_Junction_7460 J002 5_Junction_7460_Junction_7461 J001															1.92823654766525%														1.33514990089608%
frm-1 I_-_14878993_14880013_14880131_14880608_14880846_14881050 5_Junction_7456_Junction_7457_Junction_7458 J003 3_Junction_7458_Junction_7461_Junction_7464 J002 3_Junction_7457_Junction_7460 J002 5_Junction_7460_Junction_7461 J002	frm-1	WBGene00001488	ZK270.2	I_-_14878993_14880013_14880131_14880608_14880846_14881050 5_Junction_7456_Junction_7457_Junction_7458 J003 3_Junction_7458_Junction_7461_Junction_7464 J002 3_Junction_7457_Junction_7460 J002 5_Junction_7460_Junction_7461 J002															0.410149226909752%														0.25942438870392%
frm-1 I_-_14878993_14880013_14880131_14880608_14880846_14881050 5_Junction_7456_Junction_7457_Junction_7458 J003 3_Junction_7458_Junction_7461_Junction_7464 J003 3_Junction_7457_Junction_7460 J001 5_Junction_7460_Junction_7461 J001	frm-1	WBGene00001488	ZK270.2	I_-_14878993_14880013_14880131_14880608_14880846_14881050 5_Junction_7456_Junction_7457_Junction_7458 J003 3_Junction_7458_Junction_7461_Junction_7464 J003 3_Junction_7457_Junction_7460 J001 5_Junction_7460_Junction_7461 J001															3.18198047536902%														0.80252999048448%
frm-1 I_-_14878993_14880013_14880131_14880608_14880846_14881050 5_Junction_7456_Junction_7457_Junction_7458 J003 3_Junction_7458_Junction_7461_Junction_7464 J003 3_Junction_7457_Junction_7460 J001 5_Junction_7460_Junction_7461 J002	frm-1	WBGene00001488	ZK270.2	I_-_14878993_14880013_14880131_14880608_14880846_14881050 5_Junction_7456_Junction_7457_Junction_7458 J003 3_Junction_7458_Junction_7461_Junction_7464 J003 3_Junction_7457_Junction_7460 J001 5_Junction_7460_Junction_7461 J002															0.542941145405983%														0.15072117031552%
frm-1 I_-_14878993_14880013_14880131_14880608_14880846_14881050 5_Junction_7456_Junction_7457_Junction_7458 J003 3_Junction_7458_Junction_7461_Junction_7464 J003 3_Junction_7457_Junction_7460 J002 5_Junction_7460_Junction_7461 J001	frm-1	WBGene00001488	ZK270.2	I_-_14878993_14880013_14880131_14880608_14880846_14881050 5_Junction_7456_Junction_7457_Junction_7458 J003 3_Junction_7458_Junction_7461_Junction_7464 J003 3_Junction_7457_Junction_7460 J002 5_Junction_7460_Junction_7461 J001															18.002779640531%														14.2212784042155%
frm-1 I_-_14878993_14880013_14880131_14880608_14880846_14881050 5_Junction_7456_Junction_7457_Junction_7458 J003 3_Junction_7458_Junction_7461_Junction_7464 J003 3_Junction_7457_Junction_7460 J002 5_Junction_7460_Junction_7461 J002	frm-1	WBGene00001488	ZK270.2	I_-_14878993_14880013_14880131_14880608_14880846_14881050 5_Junction_7456_Junction_7457_Junction_7458 J003 3_Junction_7458_Junction_7461_Junction_7464 J003 3_Junction_7457_Junction_7460 J002 5_Junction_7460_Junction_7461 J002															3.12338573869402%														2.19655543498448%
frm-1 I_-_14878993_14880013_14880131_14880608_14880846_14881050 5_Junction_7456_Junction_7458 J001 3_Junction_7458_Junction_7460_Junction_7461 J001 5_Junction_7459_Junction_7460 J001	frm-1	WBGene00001488	ZK270.2	I_-_14878993_14880013_14880131_14880608_14880846_14881050 5_Junction_7456_Junction_7458 J001 3_Junction_7458_Junction_7460_Junction_7461 J001 5_Junction_7459_Junction_7460 J001							7.65136832975%																																			13.35097986872%
frm-1 I_-_14878993_14880013_14880131_14880608_14880846_14881050 5_Junction_7456_Junction_7458 J001 3_Junction_7458_Junction_7460_Junction_7461 J001 5_Junction_7459_Junction_7460 J002	frm-1	WBGene00001488	ZK270.2	I_-_14878993_14880013_14880131_14880608_14880846_14881050 5_Junction_7456_Junction_7458 J001 3_Junction_7458_Junction_7460_Junction_7461 J001 5_Junction_7459_Junction_7460 J002							6.61740992025%																																			2.87386253128%
frm-1 I_-_14878993_14880013_14880131_14880608_14880846_14881050 5_Junction_7456_Junction_7458 J001 3_Junction_7458_Junction_7460_Junction_7461 J002 5_Junction_7459_Junction_7460 J001	frm-1	WBGene00001488	ZK270.2	I_-_14878993_14880013_14880131_14880608_14880846_14881050 5_Junction_7456_Junction_7458 J001 3_Junction_7458_Junction_7460_Junction_7461 J002 5_Junction_7459_Junction_7460 J001							1.6096152215%																																			2.02183858748%
frm-1 I_-_14878993_14880013_14880131_14880608_14880846_14881050 5_Junction_7456_Junction_7458 J001 3_Junction_7458_Junction_7460_Junction_7461 J002 5_Junction_7459_Junction_7460 J002	frm-1	WBGene00001488	ZK270.2	I_-_14878993_14880013_14880131_14880608_14880846_14881050 5_Junction_7456_Junction_7458 J001 3_Junction_7458_Junction_7460_Junction_7461 J002 5_Junction_7459_Junction_7460 J002							3.3278337785%																																			0.44411601252%
frm-1 I_-_14878993_14880013_14880131_14880608_14880846_14881050 5_Junction_7456_Junction_7458 J001 3_Junction_7458_Junction_7460_Junction_7461 J003 5_Junction_7459_Junction_7460 J001	frm-1	WBGene00001488	ZK270.2	I_-_14878993_14880013_14880131_14880608_14880846_14881050 5_Junction_7456_Junction_7458 J001 3_Junction_7458_Junction_7460_Junction_7461 J003 5_Junction_7459_Junction_7460 J001							3.70873085415%																																			21.4094453438%
frm-1 I_-_14878993_14880013_14880131_14880608_14880846_14881050 5_Junction_7456_Junction_7458 J001 3_Junction_7458_Junction_7460_Junction_7461 J003 5_Junction_7459_Junction_7460 J002	frm-1	WBGene00001488	ZK270.2	I_-_14878993_14880013_14880131_14880608_14880846_14881050 5_Junction_7456_Junction_7458 J001 3_Junction_7458_Junction_7460_Junction_7461 J003 5_Junction_7459_Junction_7460 J002							2.31858164585%																																			3.6957576562%
frm-1 I_-_14878993_14880013_14880131_14880608_14880846_14881050 5_Junction_7456_Junction_7458 J002 3_Junction_7458_Junction_7460_Junction_7461 J001 5_Junction_7459_Junction_7460 J001	frm-1	WBGene00001488	ZK270.2	I_-_14878993_14880013_14880131_14880608_14880846_14881050 5_Junction_7456_Junction_7458 J002 3_Junction_7458_Junction_7460_Junction_7461 J001 5_Junction_7459_Junction_7460 J001							24.85466667025%																																			18.52995573128%
frm-1 I_-_14878993_14880013_14880131_14880608_14880846_14881050 5_Junction_7456_Junction_7458 J002 3_Junction_7458_Junction_7460_Junction_7461 J001 5_Junction_7459_Junction_7460 J002	frm-1	WBGene00001488	ZK270.2	I_-_14878993_14880013_14880131_14880608_14880846_14881050 5_Junction_7456_Junction_7458 J002 3_Junction_7458_Junction_7460_Junction_7461 J001 5_Junction_7459_Junction_7460 J002							17.23655507975%																																			4.77920186872%
frm-1 I_-_14878993_14880013_14880131_14880608_14880846_14881050 5_Junction_7456_Junction_7458 J002 3_Junction_7458_Junction_7460_Junction_7461 J002 5_Junction_7459_Junction_7460 J001	frm-1	WBGene00001488	ZK270.2	I_-_14878993_14880013_14880131_14880608_14880846_14881050 5_Junction_7456_Junction_7458 J002 3_Junction_7458_Junction_7460_Junction_7461 J002 5_Junction_7459_Junction_7460 J001							4.5593502785%																																			2.33420941252%
frm-1 I_-_14878993_14880013_14880131_14880608_14880846_14881050 5_Junction_7456_Junction_7458 J002 3_Junction_7458_Junction_7460_Junction_7461 J002 5_Junction_7459_Junction_7460 J002	frm-1	WBGene00001488	ZK270.2	I_-_14878993_14880013_14880131_14880608_14880846_14881050 5_Junction_7456_Junction_7458 J002 3_Junction_7458_Junction_7460_Junction_7461 J002 5_Junction_7459_Junction_7460 J002							6.7757007215%																																			0.58783598748%
frm-1 I_-_14878993_14880013_14880131_14880608_14880846_14881050 5_Junction_7456_Junction_7458 J002 3_Junction_7458_Junction_7460_Junction_7461 J003 5_Junction_7459_Junction_7460 J001	frm-1	WBGene00001488	ZK270.2	I_-_14878993_14880013_14880131_14880608_14880846_14881050 5_Junction_7456_Junction_7458 J002 3_Junction_7458_Junction_7460_Junction_7461 J003 5_Junction_7459_Junction_7460 J001							13.49631964585%																																			25.0235710562%
frm-1 I_-_14878993_14880013_14880131_14880608_14880846_14881050 5_Junction_7456_Junction_7458 J002 3_Junction_7458_Junction_7460_Junction_7461 J003 5_Junction_7459_Junction_7460 J002	frm-1	WBGene00001488	ZK270.2	I_-_14878993_14880013_14880131_14880608_14880846_14881050 5_Junction_7456_Junction_7458 J002 3_Junction_7458_Junction_7460_Junction_7461 J003 5_Junction_7459_Junction_7460 J002							7.83636785415%																																			4.9492259438%
frm-1 I_-_14878993_14880013_14880131_14880608_14880846_14881050 5_Junction_7465_Junction_7467 J001 3_Junction_7467_Junction_7469_Junction_7470 J001 5_Junction_7468_Junction_7469 J001	frm-1	WBGene00001488	ZK270.2	I_-_14878993_14880013_14880131_14880608_14880846_14881050 5_Junction_7465_Junction_7467 J001 3_Junction_7467_Junction_7469_Junction_7470 J001 5_Junction_7468_Junction_7469 J001				10.7789595408%				8.009129486675%
frm-1 I_-_14878993_14880013_14880131_14880608_14880846_14881050 5_Junction_7465_Junction_7467 J001 3_Junction_7467_Junction_7469_Junction_7470 J001 5_Junction_7468_Junction_7469 J002	frm-1	WBGene00001488	ZK270.2	I_-_14878993_14880013_14880131_14880608_14880846_14881050 5_Junction_7465_Junction_7467 J001 3_Junction_7467_Junction_7469_Junction_7470 J001 5_Junction_7468_Junction_7469 J002				5.6028064592%				12.265148013325%
frm-1 I_-_14878993_14880013_14880131_14880608_14880846_14881050 5_Junction_7465_Junction_7467 J001 3_Junction_7467_Junction_7469_Junction_7470 J002 5_Junction_7468_Junction_7469 J001	frm-1	WBGene00001488	ZK270.2	I_-_14878993_14880013_14880131_14880608_14880846_14881050 5_Junction_7465_Junction_7467 J001 3_Junction_7467_Junction_7469_Junction_7470 J002 5_Junction_7468_Junction_7469 J001				0.8137263789%				1.365738959925%
frm-1 I_-_14878993_14880013_14880131_14880608_14880846_14881050 5_Junction_7465_Junction_7467 J001 3_Junction_7467_Junction_7469_Junction_7470 J002 5_Junction_7468_Junction_7469 J002	frm-1	WBGene00001488	ZK270.2	I_-_14878993_14880013_14880131_14880608_14880846_14881050 5_Junction_7465_Junction_7467 J001 3_Junction_7467_Junction_7469_Junction_7470 J002 5_Junction_7468_Junction_7469 J002				0.5510126211%				2.433673040075%
frm-1 I_-_14878993_14880013_14880131_14880608_14880846_14881050 5_Junction_7465_Junction_7467 J001 3_Junction_7467_Junction_7469_Junction_7470 J003 5_Junction_7468_Junction_7469 J001	frm-1	WBGene00001488	ZK270.2	I_-_14878993_14880013_14880131_14880608_14880846_14881050 5_Junction_7465_Junction_7467 J001 3_Junction_7467_Junction_7469_Junction_7470 J003 5_Junction_7468_Junction_7469 J001				2.6508419982%				2.0257293034%
frm-1 I_-_14878993_14880013_14880131_14880608_14880846_14881050 5_Junction_7465_Junction_7467 J001 3_Junction_7467_Junction_7469_Junction_7470 J003 5_Junction_7468_Junction_7469 J002	frm-1	WBGene00001488	ZK270.2	I_-_14878993_14880013_14880131_14880608_14880846_14881050 5_Junction_7465_Junction_7467 J001 3_Junction_7467_Junction_7469_Junction_7470 J003 5_Junction_7468_Junction_7469 J002				1.2227640018%				2.6230811966%
frm-1 I_-_14878993_14880013_14880131_14880608_14880846_14881050 5_Junction_7465_Junction_7467 J002 3_Junction_7467_Junction_7469_Junction_7470 J001 5_Junction_7468_Junction_7469 J001	frm-1	WBGene00001488	ZK270.2	I_-_14878993_14880013_14880131_14880608_14880846_14881050 5_Junction_7465_Junction_7467 J002 3_Junction_7467_Junction_7469_Junction_7470 J001 5_Junction_7468_Junction_7469 J001				39.8983352592%				19.376537263325%
frm-1 I_-_14878993_14880013_14880131_14880608_14880846_14881050 5_Junction_7465_Junction_7467 J002 3_Junction_7467_Junction_7469_Junction_7470 J001 5_Junction_7468_Junction_7469 J002	frm-1	WBGene00001488	ZK270.2	I_-_14878993_14880013_14880131_14880608_14880846_14881050 5_Junction_7465_Junction_7467 J002 3_Junction_7467_Junction_7469_Junction_7470 J001 5_Junction_7468_Junction_7469 J002				19.9058987408%				30.406685236675%
frm-1 I_-_14878993_14880013_14880131_14880608_14880846_14881050 5_Junction_7465_Junction_7467 J002 3_Junction_7467_Junction_7469_Junction_7470 J002 5_Junction_7468_Junction_7469 J001	frm-1	WBGene00001488	ZK270.2	I_-_14878993_14880013_14880131_14880608_14880846_14881050 5_Junction_7465_Junction_7467 J002 3_Junction_7467_Junction_7469_Junction_7470 J002 5_Junction_7468_Junction_7469 J001				3.0106418211%				3.694480290075%
frm-1 I_-_14878993_14880013_14880131_14880608_14880846_14881050 5_Junction_7465_Junction_7467 J002 3_Junction_7467_Junction_7469_Junction_7470 J002 5_Junction_7468_Junction_7469 J002	frm-1	WBGene00001488	ZK270.2	I_-_14878993_14880013_14880131_14880608_14880846_14881050 5_Junction_7465_Junction_7467 J002 3_Junction_7467_Junction_7469_Junction_7470 J002 5_Junction_7468_Junction_7469 J002				1.8886191789%				6.331107709925%
frm-1 I_-_14878993_14880013_14880131_14880608_14880846_14881050 5_Junction_7465_Junction_7467 J002 3_Junction_7467_Junction_7469_Junction_7470 J003 5_Junction_7468_Junction_7469 J001	frm-1	WBGene00001488	ZK270.2	I_-_14878993_14880013_14880131_14880608_14880846_14881050 5_Junction_7465_Junction_7467 J002 3_Junction_7467_Junction_7469_Junction_7470 J003 5_Junction_7468_Junction_7469 J001				9.4479132018%				4.7858846966%
frm-1 I_-_14878993_14880013_14880131_14880608_14880846_14881050 5_Junction_7465_Junction_7467 J002 3_Junction_7467_Junction_7469_Junction_7470 J003 5_Junction_7468_Junction_7469 J002	frm-1	WBGene00001488	ZK270.2	I_-_14878993_14880013_14880131_14880608_14880846_14881050 5_Junction_7465_Junction_7467 J002 3_Junction_7467_Junction_7469_Junction_7470 J003 5_Junction_7468_Junction_7469 J002				4.2284807982%				6.6828048034%
frm-1 I_-_14878993_14880013_14880131_14880608_14880846_14881050 5_Junction_7476_Junction_7477_Junction_7478 J001 3_Junction_7478_Junction_7483_Junction_7485 J001 3_Junction_7477_Junction_7482 J001 5_Junction_7482_Junction_7483 J001	frm-1	WBGene00001488	ZK270.2	I_-_14878993_14880013_14880131_14880608_14880846_14881050 5_Junction_7476_Junction_7477_Junction_7478 J001 3_Junction_7478_Junction_7483_Junction_7485 J001 3_Junction_7477_Junction_7482 J001 5_Junction_7482_Junction_7483 J001																															0.7313257670985%								1.0121465369898%
frm-1 I_-_14878993_14880013_14880131_14880608_14880846_14881050 5_Junction_7476_Junction_7477_Junction_7478 J001 3_Junction_7478_Junction_7483_Junction_7485 J001 3_Junction_7477_Junction_7482 J001 5_Junction_7482_Junction_7483 J002	frm-1	WBGene00001488	ZK270.2	I_-_14878993_14880013_14880131_14880608_14880846_14881050 5_Junction_7476_Junction_7477_Junction_7478 J001 3_Junction_7478_Junction_7483_Junction_7485 J001 3_Junction_7477_Junction_7482 J001 5_Junction_7482_Junction_7483 J002																															0.3034246314015%								1.0816915083102%
frm-1 I_-_14878993_14880013_14880131_14880608_14880846_14881050 5_Junction_7476_Junction_7477_Junction_7478 J001 3_Junction_7478_Junction_7483_Junction_7485 J001 3_Junction_7477_Junction_7482 J002 5_Junction_7482_Junction_7483 J001	frm-1	WBGene00001488	ZK270.2	I_-_14878993_14880013_14880131_14880608_14880846_14881050 5_Junction_7476_Junction_7477_Junction_7478 J001 3_Junction_7478_Junction_7483_Junction_7485 J001 3_Junction_7477_Junction_7482 J002 5_Junction_7482_Junction_7483 J001																															5.3603207679015%								6.6986392041602%
frm-1 I_-_14878993_14880013_14880131_14880608_14880846_14881050 5_Junction_7476_Junction_7477_Junction_7478 J001 3_Junction_7478_Junction_7483_Junction_7485 J001 3_Junction_7477_Junction_7482 J002 5_Junction_7482_Junction_7483 J002	frm-1	WBGene00001488	ZK270.2	I_-_14878993_14880013_14880131_14880608_14880846_14881050 5_Junction_7476_Junction_7477_Junction_7478 J001 3_Junction_7478_Junction_7483_Junction_7485 J001 3_Junction_7477_Junction_7482 J002 5_Junction_7482_Junction_7483 J002																															2.3224638335985%								9.5624882505398%
frm-1 I_-_14878993_14880013_14880131_14880608_14880846_14881050 5_Junction_7476_Junction_7477_Junction_7478 J001 3_Junction_7478_Junction_7483_Junction_7485 J002 3_Junction_7477_Junction_7482 J001 5_Junction_7482_Junction_7483 J001	frm-1	WBGene00001488	ZK270.2	I_-_14878993_14880013_14880131_14880608_14880846_14881050 5_Junction_7476_Junction_7477_Junction_7478 J001 3_Junction_7478_Junction_7483_Junction_7485 J002 3_Junction_7477_Junction_7482 J001 5_Junction_7482_Junction_7483 J001																															0.04020660291375%								0.2989693591923%
frm-1 I_-_14878993_14880013_14880131_14880608_14880846_14881050 5_Junction_7476_Junction_7477_Junction_7478 J001 3_Junction_7478_Junction_7483_Junction_7485 J002 3_Junction_7477_Junction_7482 J001 5_Junction_7482_Junction_7483 J002	frm-1	WBGene00001488	ZK270.2	I_-_14878993_14880013_14880131_14880608_14880846_14881050 5_Junction_7476_Junction_7477_Junction_7478 J001 3_Junction_7478_Junction_7483_Junction_7485 J002 3_Junction_7477_Junction_7482 J001 5_Junction_7482_Junction_7483 J002																															0.01895913833625%								0.3254692049577%
frm-1 I_-_14878993_14880013_14880131_14880608_14880846_14881050 5_Junction_7476_Junction_7477_Junction_7478 J001 3_Junction_7478_Junction_7483_Junction_7485 J002 3_Junction_7477_Junction_7482 J002 5_Junction_7482_Junction_7483 J001	frm-1	WBGene00001488	ZK270.2	I_-_14878993_14880013_14880131_14880608_14880846_14881050 5_Junction_7476_Junction_7477_Junction_7478 J001 3_Junction_7478_Junction_7483_Junction_7485 J002 3_Junction_7477_Junction_7482 J002 5_Junction_7482_Junction_7483 J001																															0.31050465958625%								2.0596841730827%
frm-1 I_-_14878993_14880013_14880131_14880608_14880846_14881050 5_Junction_7476_Junction_7477_Junction_7478 J001 3_Junction_7478_Junction_7483_Junction_7485 J002 3_Junction_7477_Junction_7482 J002 5_Junction_7482_Junction_7483 J002	frm-1	WBGene00001488	ZK270.2	I_-_14878993_14880013_14880131_14880608_14880846_14881050 5_Junction_7476_Junction_7477_Junction_7478 J001 3_Junction_7478_Junction_7483_Junction_7485 J002 3_Junction_7477_Junction_7482 J002 5_Junction_7482_Junction_7483 J002																															0.15111709916375%								3.3482960127673%
frm-1 I_-_14878993_14880013_14880131_14880608_14880846_14881050 5_Junction_7476_Junction_7477_Junction_7478 J001 3_Junction_7478_Junction_7483_Junction_7485 J003 3_Junction_7477_Junction_7482 J001 5_Junction_7482_Junction_7483 J001	frm-1	WBGene00001488	ZK270.2	I_-_14878993_14880013_14880131_14880608_14880846_14881050 5_Junction_7476_Junction_7477_Junction_7478 J001 3_Junction_7478_Junction_7483_Junction_7485 J003 3_Junction_7477_Junction_7482 J001 5_Junction_7482_Junction_7483 J001																															0.188727708141%								0.4904728949754%
frm-1 I_-_14878993_14880013_14880131_14880608_14880846_14881050 5_Junction_7476_Junction_7477_Junction_7478 J001 3_Junction_7478_Junction_7483_Junction_7485 J003 3_Junction_7477_Junction_7482 J001 5_Junction_7482_Junction_7483 J002	frm-1	WBGene00001488	ZK270.2	I_-_14878993_14880013_14880131_14880608_14880846_14881050 5_Junction_7476_Junction_7477_Junction_7478 J001 3_Junction_7478_Junction_7483_Junction_7485 J003 3_Junction_7477_Junction_7482 J001 5_Junction_7482_Junction_7483 J002																															0.083114425359%								0.5092924722246%
frm-1 I_-_14878993_14880013_14880131_14880608_14880846_14881050 5_Junction_7476_Junction_7477_Junction_7478 J001 3_Junction_7478_Junction_7483_Junction_7485 J003 3_Junction_7477_Junction_7482 J002 5_Junction_7482_Junction_7483 J001	frm-1	WBGene00001488	ZK270.2	I_-_14878993_14880013_14880131_14880608_14880846_14881050 5_Junction_7476_Junction_7477_Junction_7478 J001 3_Junction_7478_Junction_7483_Junction_7485 J003 3_Junction_7477_Junction_7482 J002 5_Junction_7482_Junction_7483 J001																															1.416693001859%								4.2562931065996%
frm-1 I_-_14878993_14880013_14880131_14880608_14880846_14881050 5_Junction_7476_Junction_7477_Junction_7478 J001 3_Junction_7478_Junction_7483_Junction_7485 J003 3_Junction_7477_Junction_7482 J002 5_Junction_7482_Junction_7483 J002	frm-1	WBGene00001488	ZK270.2	I_-_14878993_14880013_14880131_14880608_14880846_14881050 5_Junction_7476_Junction_7477_Junction_7478 J001 3_Junction_7478_Junction_7483_Junction_7485 J003 3_Junction_7477_Junction_7482 J002 5_Junction_7482_Junction_7483 J002																															0.648849864641%								5.2099227762004%
frm-1 I_-_14878993_14880013_14880131_14880608_14880846_14881050 5_Junction_7476_Junction_7477_Junction_7478 J002 3_Junction_7478_Junction_7483_Junction_7485 J001 3_Junction_7477_Junction_7482 J001 5_Junction_7482_Junction_7483 J001	frm-1	WBGene00001488	ZK270.2	I_-_14878993_14880013_14880131_14880608_14880846_14881050 5_Junction_7476_Junction_7477_Junction_7478 J002 3_Junction_7478_Junction_7483_Junction_7485 J001 3_Junction_7477_Junction_7482 J001 5_Junction_7482_Junction_7483 J001																															0.105831118708%								0.1573849509901%
frm-1 I_-_14878993_14880013_14880131_14880608_14880846_14881050 5_Junction_7476_Junction_7477_Junction_7478 J002 3_Junction_7478_Junction_7483_Junction_7485 J001 3_Junction_7477_Junction_7482 J001 5_Junction_7482_Junction_7483 J002	frm-1	WBGene00001488	ZK270.2	I_-_14878993_14880013_14880131_14880608_14880846_14881050 5_Junction_7476_Junction_7477_Junction_7478 J002 3_Junction_7478_Junction_7483_Junction_7485 J001 3_Junction_7477_Junction_7482 J001 5_Junction_7482_Junction_7483 J002																															0.039572815492%								0.1793971345599%
frm-1 I_-_14878993_14880013_14880131_14880608_14880846_14881050 5_Junction_7476_Junction_7477_Junction_7478 J002 3_Junction_7478_Junction_7483_Junction_7485 J001 3_Junction_7477_Junction_7482 J002 5_Junction_7482_Junction_7483 J001	frm-1	WBGene00001488	ZK270.2	I_-_14878993_14880013_14880131_14880608_14880846_14881050 5_Junction_7476_Junction_7477_Junction_7478 J002 3_Junction_7478_Junction_7483_Junction_7485 J001 3_Junction_7477_Junction_7482 J002 5_Junction_7482_Junction_7483 J001																															0.745605401292%								0.6257887081099%
frm-1 I_-_14878993_14880013_14880131_14880608_14880846_14881050 5_Junction_7476_Junction_7477_Junction_7478 J002 3_Junction_7478_Junction_7483_Junction_7485 J001 3_Junction_7477_Junction_7482 J002 5_Junction_7482_Junction_7483 J002	frm-1	WBGene00001488	ZK270.2	I_-_14878993_14880013_14880131_14880608_14880846_14881050 5_Junction_7476_Junction_7477_Junction_7478 J002 3_Junction_7478_Junction_7483_Junction_7485 J001 3_Junction_7477_Junction_7482 J002 5_Junction_7482_Junction_7483 J002																															0.291472664508%								0.6417547063401%
frm-1 I_-_14878993_14880013_14880131_14880608_14880846_14881050 5_Junction_7476_Junction_7477_Junction_7478 J002 3_Junction_7478_Junction_7483_Junction_7485 J002 3_Junction_7477_Junction_7482 J001 5_Junction_7482_Junction_7483 J001	frm-1	WBGene00001488	ZK270.2	I_-_14878993_14880013_14880131_14880608_14880846_14881050 5_Junction_7476_Junction_7477_Junction_7478 J002 3_Junction_7478_Junction_7483_Junction_7485 J002 3_Junction_7477_Junction_7482 J001 5_Junction_7482_Junction_7483 J001																															0.005122404097825%								0.04685262844635%
frm-1 I_-_14878993_14880013_14880131_14880608_14880846_14881050 5_Junction_7476_Junction_7477_Junction_7478 J002 3_Junction_7478_Junction_7483_Junction_7485 J002 3_Junction_7477_Junction_7482 J001 5_Junction_7482_Junction_7483 J002	frm-1	WBGene00001488	ZK270.2	I_-_14878993_14880013_14880131_14880608_14880846_14881050 5_Junction_7476_Junction_7477_Junction_7478 J002 3_Junction_7478_Junction_7483_Junction_7485 J002 3_Junction_7477_Junction_7482 J001 5_Junction_7482_Junction_7483 J002																															0.002208461052175%								0.05429076857865%
frm-1 I_-_14878993_14880013_14880131_14880608_14880846_14881050 5_Junction_7476_Junction_7477_Junction_7478 J002 3_Junction_7478_Junction_7483_Junction_7485 J002 3_Junction_7477_Junction_7482 J002 5_Junction_7482_Junction_7483 J001	frm-1	WBGene00001488	ZK270.2	I_-_14878993_14880013_14880131_14880608_14880846_14881050 5_Junction_7476_Junction_7477_Junction_7478 J002 3_Junction_7478_Junction_7483_Junction_7485 J002 3_Junction_7477_Junction_7482 J002 5_Junction_7482_Junction_7483 J001																															0.038122511652175%								0.18403523990365%
frm-1 I_-_14878993_14880013_14880131_14880608_14880846_14881050 5_Junction_7476_Junction_7477_Junction_7478 J002 3_Junction_7478_Junction_7483_Junction_7485 J002 3_Junction_7477_Junction_7482 J002 5_Junction_7482_Junction_7483 J002	frm-1	WBGene00001488	ZK270.2	I_-_14878993_14880013_14880131_14880608_14880846_14881050 5_Junction_7476_Junction_7477_Junction_7478 J002 3_Junction_7478_Junction_7483_Junction_7485 J002 3_Junction_7477_Junction_7482 J002 5_Junction_7482_Junction_7483 J002																															0.017123123197825%								0.19230761307135%
frm-1 I_-_14878993_14880013_14880131_14880608_14880846_14881050 5_Junction_7476_Junction_7477_Junction_7478 J002 3_Junction_7478_Junction_7483_Junction_7485 J003 3_Junction_7477_Junction_7482 J001 5_Junction_7482_Junction_7483 J001	frm-1	WBGene00001488	ZK270.2	I_-_14878993_14880013_14880131_14880608_14880846_14881050 5_Junction_7476_Junction_7477_Junction_7478 J002 3_Junction_7478_Junction_7483_Junction_7485 J003 3_Junction_7477_Junction_7482 J001 5_Junction_7482_Junction_7483 J001																															0.025840666672275%								0.0687957705898%
frm-1 I_-_14878993_14880013_14880131_14880608_14880846_14881050 5_Junction_7476_Junction_7477_Junction_7478 J002 3_Junction_7478_Junction_7483_Junction_7485 J003 3_Junction_7477_Junction_7482 J001 5_Junction_7482_Junction_7483 J002	frm-1	WBGene00001488	ZK270.2	I_-_14878993_14880013_14880131_14880608_14880846_14881050 5_Junction_7476_Junction_7477_Junction_7478 J002 3_Junction_7478_Junction_7483_Junction_7485 J003 3_Junction_7477_Junction_7482 J001 5_Junction_7482_Junction_7483 J002																															0.010281638077725%								0.0802674096102%
frm-1 I_-_14878993_14880013_14880131_14880608_14880846_14881050 5_Junction_7476_Junction_7477_Junction_7478 J002 3_Junction_7478_Junction_7483_Junction_7485 J003 3_Junction_7477_Junction_7482 J002 5_Junction_7482_Junction_7483 J001	frm-1	WBGene00001488	ZK270.2	I_-_14878993_14880013_14880131_14880608_14880846_14881050 5_Junction_7476_Junction_7477_Junction_7478 J002 3_Junction_7478_Junction_7483_Junction_7485 J003 3_Junction_7477_Junction_7482 J002 5_Junction_7482_Junction_7483 J001																															0.186350908577725%								0.3155172894602%
frm-1 I_-_14878993_14880013_14880131_14880608_14880846_14881050 5_Junction_7476_Junction_7477_Junction_7478 J002 3_Junction_7478_Junction_7483_Junction_7485 J003 3_Junction_7477_Junction_7482 J002 5_Junction_7482_Junction_7483 J002	frm-1	WBGene00001488	ZK270.2	I_-_14878993_14880013_14880131_14880608_14880846_14881050 5_Junction_7476_Junction_7477_Junction_7478 J002 3_Junction_7478_Junction_7483_Junction_7485 J003 3_Junction_7477_Junction_7482 J002 5_Junction_7482_Junction_7483 J002																															0.077539286672275%								0.3087520303398%
frm-1 I_-_14878993_14880013_14880131_14880608_14880846_14881050 5_Junction_7476_Junction_7477_Junction_7478 J003 3_Junction_7478_Junction_7483_Junction_7485 J001 3_Junction_7477_Junction_7482 J001 5_Junction_7482_Junction_7483 J001	frm-1	WBGene00001488	ZK270.2	I_-_14878993_14880013_14880131_14880608_14880846_14881050 5_Junction_7476_Junction_7477_Junction_7478 J003 3_Junction_7478_Junction_7483_Junction_7485 J001 3_Junction_7477_Junction_7482 J001 5_Junction_7482_Junction_7483 J001																															5.8709367791935%								2.1452738338276%
frm-1 I_-_14878993_14880013_14880131_14880608_14880846_14881050 5_Junction_7476_Junction_7477_Junction_7478 J003 3_Junction_7478_Junction_7483_Junction_7485 J001 3_Junction_7477_Junction_7482 J001 5_Junction_7482_Junction_7483 J002	frm-1	WBGene00001488	ZK270.2	I_-_14878993_14880013_14880131_14880608_14880846_14881050 5_Junction_7476_Junction_7477_Junction_7478 J003 3_Junction_7478_Junction_7483_Junction_7485 J001 3_Junction_7477_Junction_7482 J001 5_Junction_7482_Junction_7483 J002																															2.2343598881065%								2.6101216994724%
frm-1 I_-_14878993_14880013_14880131_14880608_14880846_14881050 5_Junction_7476_Junction_7477_Junction_7478 J003 3_Junction_7478_Junction_7483_Junction_7485 J001 3_Junction_7477_Junction_7482 J002 5_Junction_7482_Junction_7483 J001	frm-1	WBGene00001488	ZK270.2	I_-_14878993_14880013_14880131_14880608_14880846_14881050 5_Junction_7476_Junction_7477_Junction_7478 J003 3_Junction_7478_Junction_7483_Junction_7485 J001 3_Junction_7477_Junction_7482 J002 5_Junction_7482_Junction_7483 J001																															41.6333301658065%								12.0665632190224%
frm-1 I_-_14878993_14880013_14880131_14880608_14880846_14881050 5_Junction_7476_Junction_7477_Junction_7478 J003 3_Junction_7478_Junction_7483_Junction_7485 J001 3_Junction_7477_Junction_7482 J002 5_Junction_7482_Junction_7483 J002	frm-1	WBGene00001488	ZK270.2	I_-_14878993_14880013_14880131_14880608_14880846_14881050 5_Junction_7476_Junction_7477_Junction_7478 J003 3_Junction_7478_Junction_7483_Junction_7485 J001 3_Junction_7477_Junction_7482 J002 5_Junction_7482_Junction_7483 J002																															16.5713561668935%								16.2866297476776%
frm-1 I_-_14878993_14880013_14880131_14880608_14880846_14881050 5_Junction_7476_Junction_7477_Junction_7478 J003 3_Junction_7478_Junction_7483_Junction_7485 J002 3_Junction_7477_Junction_7482 J001 5_Junction_7482_Junction_7483 J001	frm-1	WBGene00001488	ZK270.2	I_-_14878993_14880013_14880131_14880608_14880846_14881050 5_Junction_7476_Junction_7477_Junction_7478 J003 3_Junction_7478_Junction_7483_Junction_7485 J002 3_Junction_7477_Junction_7482 J001 5_Junction_7482_Junction_7483 J001																															0.290434615238425%								0.6415495219026%
frm-1 I_-_14878993_14880013_14880131_14880608_14880846_14881050 5_Junction_7476_Junction_7477_Junction_7478 J003 3_Junction_7478_Junction_7483_Junction_7485 J002 3_Junction_7477_Junction_7482 J001 5_Junction_7482_Junction_7483 J002	frm-1	WBGene00001488	ZK270.2	I_-_14878993_14880013_14880131_14880608_14880846_14881050 5_Junction_7476_Junction_7477_Junction_7478 J003 3_Junction_7478_Junction_7483_Junction_7485 J002 3_Junction_7477_Junction_7482 J001 5_Junction_7482_Junction_7483 J002																															0.127335778361575%								0.7955048802474%
frm-1 I_-_14878993_14880013_14880131_14880608_14880846_14881050 5_Junction_7476_Junction_7477_Junction_7478 J003 3_Junction_7478_Junction_7483_Junction_7485 J002 3_Junction_7477_Junction_7482 J002 5_Junction_7482_Junction_7483 J001	frm-1	WBGene00001488	ZK270.2	I_-_14878993_14880013_14880131_14880608_14880846_14881050 5_Junction_7476_Junction_7477_Junction_7478 J003 3_Junction_7478_Junction_7483_Junction_7485 J002 3_Junction_7477_Junction_7482 J002 5_Junction_7482_Junction_7483 J001																															2.17620670651158%								3.6697963808224%
frm-1 I_-_14878993_14880013_14880131_14880608_14880846_14881050 5_Junction_7476_Junction_7477_Junction_7478 J003 3_Junction_7478_Junction_7483_Junction_7485 J002 3_Junction_7477_Junction_7482 J002 5_Junction_7482_Junction_7483 J002	frm-1	WBGene00001488	ZK270.2	I_-_14878993_14880013_14880131_14880608_14880846_14881050 5_Junction_7476_Junction_7477_Junction_7478 J003 3_Junction_7478_Junction_7483_Junction_7485 J002 3_Junction_7477_Junction_7482 J002 5_Junction_7482_Junction_7483 J002																															0.992658899888425%								5.4966134670276%
frm-1 I_-_14878993_14880013_14880131_14880608_14880846_14881050 5_Junction_7476_Junction_7477_Junction_7478 J003 3_Junction_7478_Junction_7483_Junction_7485 J003 3_Junction_7477_Junction_7482 J001 5_Junction_7482_Junction_7483 J001	frm-1	WBGene00001488	ZK270.2	I_-_14878993_14880013_14880131_14880608_14880846_14881050 5_Junction_7476_Junction_7477_Junction_7478 J003 3_Junction_7478_Junction_7483_Junction_7485 J003 3_Junction_7477_Junction_7482 J001 5_Junction_7482_Junction_7483 J001																															1.44675009343673%								1.0363119200523%
frm-1 I_-_14878993_14880013_14880131_14880608_14880846_14881050 5_Junction_7476_Junction_7477_Junction_7478 J003 3_Junction_7478_Junction_7483_Junction_7485 J003 3_Junction_7477_Junction_7482 J001 5_Junction_7482_Junction_7483 J002	frm-1	WBGene00001488	ZK270.2	I_-_14878993_14880013_14880131_14880608_14880846_14881050 5_Junction_7476_Junction_7477_Junction_7478 J003 3_Junction_7478_Junction_7483_Junction_7485 J003 3_Junction_7477_Junction_7482 J001 5_Junction_7482_Junction_7483 J002																															0.586102968313275%								1.2379040586477%
frm-1 I_-_14878993_14880013_14880131_14880608_14880846_14881050 5_Junction_7476_Junction_7477_Junction_7478 J003 3_Junction_7478_Junction_7483_Junction_7485 J003 3_Junction_7477_Junction_7482 J002 5_Junction_7482_Junction_7483 J001	frm-1	WBGene00001488	ZK270.2	I_-_14878993_14880013_14880131_14880608_14880846_14881050 5_Junction_7476_Junction_7477_Junction_7478 J003 3_Junction_7478_Junction_7483_Junction_7485 J003 3_Junction_7477_Junction_7482 J002 5_Junction_7482_Junction_7483 J001																															10.5058951213133%								7.5045576493727%
frm-1 I_-_14878993_14880013_14880131_14880608_14880846_14881050 5_Junction_7476_Junction_7477_Junction_7478 J003 3_Junction_7478_Junction_7483_Junction_7485 J003 3_Junction_7477_Junction_7482 J002 5_Junction_7482_Junction_7483 J002	frm-1	WBGene00001488	ZK270.2	I_-_14878993_14880013_14880131_14880608_14880846_14881050 5_Junction_7476_Junction_7477_Junction_7478 J003 3_Junction_7478_Junction_7483_Junction_7485 J003 3_Junction_7477_Junction_7482 J002 5_Junction_7482_Junction_7483 J002																															4.44885431693672%								8.8081641219273%
frm-1 I_-_14878993_14880013_14880131_14880608_14880846_14881050 5_Junction_7476_Junction_7478 J001 3_Junction_7478_Junction_7484_Junction_7486 J001 5_Junction_7483_Junction_7484 J001	frm-1	WBGene00001488	ZK270.2	I_-_14878993_14880013_14880131_14880608_14880846_14881050 5_Junction_7476_Junction_7478 J001 3_Junction_7478_Junction_7484_Junction_7486 J001 5_Junction_7483_Junction_7484 J001																																									14.3160078811%			16.4250545384%
frm-1 I_-_14878993_14880013_14880131_14880608_14880846_14881050 5_Junction_7476_Junction_7478 J001 3_Junction_7478_Junction_7484_Junction_7486 J001 5_Junction_7483_Junction_7484 J002	frm-1	WBGene00001488	ZK270.2	I_-_14878993_14880013_14880131_14880608_14880846_14881050 5_Junction_7476_Junction_7478 J001 3_Junction_7478_Junction_7484_Junction_7486 J001 5_Junction_7483_Junction_7484 J002																																									4.1409735189%			1.3715664616%
frm-1 I_-_14878993_14880013_14880131_14880608_14880846_14881050 5_Junction_7476_Junction_7478 J001 3_Junction_7478_Junction_7484_Junction_7486 J002 5_Junction_7483_Junction_7484 J001	frm-1	WBGene00001488	ZK270.2	I_-_14878993_14880013_14880131_14880608_14880846_14881050 5_Junction_7476_Junction_7478 J001 3_Junction_7478_Junction_7484_Junction_7486 J002 5_Junction_7483_Junction_7484 J001																																									1.43895695316%			1.4102901684%
frm-1 I_-_14878993_14880013_14880131_14880608_14880846_14881050 5_Junction_7476_Junction_7478 J001 3_Junction_7478_Junction_7484_Junction_7486 J002 5_Junction_7483_Junction_7484 J002	frm-1	WBGene00001488	ZK270.2	I_-_14878993_14880013_14880131_14880608_14880846_14881050 5_Junction_7476_Junction_7478 J001 3_Junction_7478_Junction_7484_Junction_7486 J002 5_Junction_7483_Junction_7484 J002																																									0.48333624684%			0.2238658316%
frm-1 I_-_14878993_14880013_14880131_14880608_14880846_14881050 5_Junction_7476_Junction_7478 J001 3_Junction_7478_Junction_7484_Junction_7486 J003 5_Junction_7483_Junction_7484 J001	frm-1	WBGene00001488	ZK270.2	I_-_14878993_14880013_14880131_14880608_14880846_14881050 5_Junction_7476_Junction_7478 J001 3_Junction_7478_Junction_7484_Junction_7486 J003 5_Junction_7483_Junction_7484 J001																																									9.25809646688%			50.4759866682%
frm-1 I_-_14878993_14880013_14880131_14880608_14880846_14881050 5_Junction_7476_Junction_7478 J001 3_Junction_7478_Junction_7484_Junction_7486 J003 5_Junction_7483_Junction_7484 J002	frm-1	WBGene00001488	ZK270.2	I_-_14878993_14880013_14880131_14880608_14880846_14881050 5_Junction_7476_Junction_7478 J001 3_Junction_7478_Junction_7484_Junction_7486 J003 5_Junction_7483_Junction_7484 J002																																									2.64741913312%			1.2619863318%
frm-1 I_-_14878993_14880013_14880131_14880608_14880846_14881050 5_Junction_7476_Junction_7478 J002 3_Junction_7478_Junction_7484_Junction_7486 J001 5_Junction_7483_Junction_7484 J001	frm-1	WBGene00001488	ZK270.2	I_-_14878993_14880013_14880131_14880608_14880846_14881050 5_Junction_7476_Junction_7478 J002 3_Junction_7478_Junction_7484_Junction_7486 J001 5_Junction_7483_Junction_7484 J001																																									31.3832643189%			9.2497974616%
frm-1 I_-_14878993_14880013_14880131_14880608_14880846_14881050 5_Junction_7476_Junction_7478 J002 3_Junction_7478_Junction_7484_Junction_7486 J001 5_Junction_7483_Junction_7484 J002	frm-1	WBGene00001488	ZK270.2	I_-_14878993_14880013_14880131_14880608_14880846_14881050 5_Junction_7476_Junction_7478 J002 3_Junction_7478_Junction_7484_Junction_7486 J001 5_Junction_7483_Junction_7484 J002																																									9.2117542811%			1.2910815384%
frm-1 I_-_14878993_14880013_14880131_14880608_14880846_14881050 5_Junction_7476_Junction_7478 J002 3_Junction_7478_Junction_7484_Junction_7486 J002 5_Junction_7483_Junction_7484 J001	frm-1	WBGene00001488	ZK270.2	I_-_14878993_14880013_14880131_14880608_14880846_14881050 5_Junction_7476_Junction_7478 J002 3_Junction_7478_Junction_7484_Junction_7486 J002 5_Junction_7483_Junction_7484 J001																																									2.97425304684%			1.1021313316%
frm-1 I_-_14878993_14880013_14880131_14880608_14880846_14881050 5_Junction_7476_Junction_7478 J002 3_Junction_7478_Junction_7484_Junction_7486 J002 5_Junction_7483_Junction_7484 J002	frm-1	WBGene00001488	ZK270.2	I_-_14878993_14880013_14880131_14880608_14880846_14881050 5_Junction_7476_Junction_7478 J002 3_Junction_7478_Junction_7484_Junction_7486 J002 5_Junction_7483_Junction_7484 J002																																									0.99945375316%			0.2187126684%
frm-1 I_-_14878993_14880013_14880131_14880608_14880846_14881050 5_Junction_7476_Junction_7478 J002 3_Junction_7478_Junction_7484_Junction_7486 J003 5_Junction_7483_Junction_7484 J001	frm-1	WBGene00001488	ZK270.2	I_-_14878993_14880013_14880131_14880608_14880846_14881050 5_Junction_7476_Junction_7478 J002 3_Junction_7478_Junction_7484_Junction_7486 J003 5_Junction_7483_Junction_7484 J001																																									17.93890273312%			16.1312985818%
frm-1 I_-_14878993_14880013_14880131_14880608_14880846_14881050 5_Junction_7476_Junction_7478 J002 3_Junction_7478_Junction_7484_Junction_7486 J003 5_Junction_7483_Junction_7484 J002	frm-1	WBGene00001488	ZK270.2	I_-_14878993_14880013_14880131_14880608_14880846_14881050 5_Junction_7476_Junction_7478 J002 3_Junction_7478_Junction_7484_Junction_7486 J003 5_Junction_7483_Junction_7484 J002																																									5.20958166688%			0.8407284182%
frm-1 I_-_14878993_14880013_14880131_14880608_14880846_14881050 5_Junction_7481_Junction_7482_Junction_7483 J001 3_Junction_7483_Junction_7487_Junction_7493 J001 3_Junction_7482_Junction_7486 J001 5_Junction_7486_Junction_7487 J001	frm-1	WBGene00001488	ZK270.2	I_-_14878993_14880013_14880131_14880608_14880846_14881050 5_Junction_7481_Junction_7482_Junction_7483 J001 3_Junction_7483_Junction_7487_Junction_7493 J001 3_Junction_7482_Junction_7486 J001 5_Junction_7486_Junction_7487 J001															2.04669890109539%								0.39471500107564%
frm-1 I_-_14878993_14880013_14880131_14880608_14880846_14881050 5_Junction_7481_Junction_7482_Junction_7483 J001 3_Junction_7483_Junction_7487_Junction_7493 J001 3_Junction_7482_Junction_7486 J001 5_Junction_7486_Junction_7487 J002	frm-1	WBGene00001488	ZK270.2	I_-_14878993_14880013_14880131_14880608_14880846_14881050 5_Junction_7481_Junction_7482_Junction_7483 J001 3_Junction_7483_Junction_7487_Junction_7493 J001 3_Junction_7482_Junction_7486 J001 5_Junction_7486_Junction_7487 J002															0.360106482404615%								0.01945827312436%
frm-1 I_-_14878993_14880013_14880131_14880608_14880846_14881050 5_Junction_7481_Junction_7482_Junction_7483 J001 3_Junction_7483_Junction_7487_Junction_7493 J001 3_Junction_7482_Junction_7486 J002 5_Junction_7486_Junction_7487 J001	frm-1	WBGene00001488	ZK270.2	I_-_14878993_14880013_14880131_14880608_14880846_14881050 5_Junction_7481_Junction_7482_Junction_7483 J001 3_Junction_7483_Junction_7487_Junction_7493 J001 3_Junction_7482_Junction_7486 J002 5_Junction_7486_Junction_7487 J001															12.3874926778046%								15.0618372386994%
frm-1 I_-_14878993_14880013_14880131_14880608_14880846_14881050 5_Junction_7481_Junction_7482_Junction_7483 J001 3_Junction_7483_Junction_7487_Junction_7493 J001 3_Junction_7482_Junction_7486 J002 5_Junction_7486_Junction_7487 J002	frm-1	WBGene00001488	ZK270.2	I_-_14878993_14880013_14880131_14880608_14880846_14881050 5_Junction_7481_Junction_7482_Junction_7483 J001 3_Junction_7483_Junction_7487_Junction_7493 J001 3_Junction_7482_Junction_7486 J002 5_Junction_7486_Junction_7487 J002															2.25472543869538%								0.45794023710064%
frm-1 I_-_14878993_14880013_14880131_14880608_14880846_14881050 5_Junction_7481_Junction_7482_Junction_7483 J001 3_Junction_7483_Junction_7487_Junction_7493 J002 3_Junction_7482_Junction_7486 J001 5_Junction_7486_Junction_7487 J001	frm-1	WBGene00001488	ZK270.2	I_-_14878993_14880013_14880131_14880608_14880846_14881050 5_Junction_7481_Junction_7482_Junction_7483 J001 3_Junction_7483_Junction_7487_Junction_7493 J002 3_Junction_7482_Junction_7486 J001 5_Junction_7486_Junction_7487 J001															0.368984336396935%								0.01341487805778%
frm-1 I_-_14878993_14880013_14880131_14880608_14880846_14881050 5_Junction_7481_Junction_7482_Junction_7483 J001 3_Junction_7483_Junction_7487_Junction_7493 J002 3_Junction_7482_Junction_7486 J001 5_Junction_7486_Junction_7487 J002	frm-1	WBGene00001488	ZK270.2	I_-_14878993_14880013_14880131_14880608_14880846_14881050 5_Junction_7481_Junction_7482_Junction_7483 J001 3_Junction_7483_Junction_7487_Junction_7493 J002 3_Junction_7482_Junction_7486 J001 5_Junction_7486_Junction_7487 J002															0.074806585253065%								0.00065643684222%
frm-1 I_-_14878993_14880013_14880131_14880608_14880846_14881050 5_Junction_7481_Junction_7482_Junction_7483 J001 3_Junction_7483_Junction_7487_Junction_7493 J002 3_Junction_7482_Junction_7486 J002 5_Junction_7486_Junction_7487 J001	frm-1	WBGene00001488	ZK270.2	I_-_14878993_14880013_14880131_14880608_14880846_14881050 5_Junction_7481_Junction_7482_Junction_7483 J001 3_Junction_7483_Junction_7487_Junction_7493 J002 3_Junction_7482_Junction_7486 J002 5_Junction_7486_Junction_7487 J001															2.39127869442807%								0.52504514794222%
frm-1 I_-_14878993_14880013_14880131_14880608_14880846_14881050 5_Junction_7481_Junction_7482_Junction_7483 J001 3_Junction_7483_Junction_7487_Junction_7493 J002 3_Junction_7482_Junction_7486 J002 5_Junction_7486_Junction_7487 J002	frm-1	WBGene00001488	ZK270.2	I_-_14878993_14880013_14880131_14880608_14880846_14881050 5_Junction_7481_Junction_7482_Junction_7483 J001 3_Junction_7483_Junction_7487_Junction_7493 J002 3_Junction_7482_Junction_7486 J002 5_Junction_7486_Junction_7487 J002															0.507427633921935%								0.01596853715778%
frm-1 I_-_14878993_14880013_14880131_14880608_14880846_14881050 5_Junction_7481_Junction_7482_Junction_7483 J001 3_Junction_7483_Junction_7487_Junction_7493 J003 3_Junction_7482_Junction_7486 J001 5_Junction_7486_Junction_7487 J001	frm-1	WBGene00001488	ZK270.2	I_-_14878993_14880013_14880131_14880608_14880846_14881050 5_Junction_7481_Junction_7482_Junction_7483 J001 3_Junction_7483_Junction_7487_Junction_7493 J003 3_Junction_7482_Junction_7486 J001 5_Junction_7486_Junction_7487 J001															3.6646712317577%								0.43406872401658%
frm-1 I_-_14878993_14880013_14880131_14880608_14880846_14881050 5_Junction_7481_Junction_7482_Junction_7483 J001 3_Junction_7483_Junction_7487_Junction_7493 J003 3_Junction_7482_Junction_7486 J001 5_Junction_7486_Junction_7487 J002	frm-1	WBGene00001488	ZK270.2	I_-_14878993_14880013_14880131_14880608_14880846_14881050 5_Junction_7481_Junction_7482_Junction_7483 J001 3_Junction_7483_Junction_7487_Junction_7493 J003 3_Junction_7482_Junction_7486 J001 5_Junction_7486_Junction_7487 J002															0.615423658242305%								0.01792743688342%
frm-1 I_-_14878993_14880013_14880131_14880608_14880846_14881050 5_Junction_7481_Junction_7482_Junction_7483 J001 3_Junction_7483_Junction_7487_Junction_7493 J003 3_Junction_7482_Junction_7486 J002 5_Junction_7486_Junction_7487 J001	frm-1	WBGene00001488	ZK270.2	I_-_14878993_14880013_14880131_14880608_14880846_14881050 5_Junction_7481_Junction_7482_Junction_7483 J001 3_Junction_7483_Junction_7487_Junction_7493 J003 3_Junction_7482_Junction_7486 J002 5_Junction_7486_Junction_7487 J001															22.3215989689673%								54.1222087602084%
frm-1 I_-_14878993_14880013_14880131_14880608_14880846_14881050 5_Junction_7481_Junction_7482_Junction_7483 J001 3_Junction_7483_Junction_7487_Junction_7493 J003 3_Junction_7482_Junction_7486 J002 5_Junction_7486_Junction_7487 J002	frm-1	WBGene00001488	ZK270.2	I_-_14878993_14880013_14880131_14880608_14880846_14881050 5_Junction_7481_Junction_7482_Junction_7483 J001 3_Junction_7483_Junction_7487_Junction_7493 J003 3_Junction_7482_Junction_7486 J002 5_Junction_7486_Junction_7487 J002															3.82073989103269%								0.64175932889158%
frm-1 I_-_14878993_14880013_14880131_14880608_14880846_14881050 5_Junction_7481_Junction_7482_Junction_7483 J002 3_Junction_7483_Junction_7487_Junction_7493 J001 3_Junction_7482_Junction_7486 J001 5_Junction_7486_Junction_7487 J001	frm-1	WBGene00001488	ZK270.2	I_-_14878993_14880013_14880131_14880608_14880846_14881050 5_Junction_7481_Junction_7482_Junction_7483 J002 3_Junction_7483_Junction_7487_Junction_7493 J001 3_Junction_7482_Junction_7486 J001 5_Junction_7486_Junction_7487 J001															0.344148037443388%								0.01444135152415%
frm-1 I_-_14878993_14880013_14880131_14880608_14880846_14881050 5_Junction_7481_Junction_7482_Junction_7483 J002 3_Junction_7483_Junction_7487_Junction_7493 J001 3_Junction_7482_Junction_7486 J001 5_Junction_7486_Junction_7487 J002	frm-1	WBGene00001488	ZK270.2	I_-_14878993_14880013_14880131_14880608_14880846_14881050 5_Junction_7481_Junction_7482_Junction_7483 J002 3_Junction_7483_Junction_7487_Junction_7493 J001 3_Junction_7482_Junction_7486 J001 5_Junction_7486_Junction_7487 J002															0.0578710577816125%								0.00077775672585%
frm-1 I_-_14878993_14880013_14880131_14880608_14880846_14881050 5_Junction_7481_Junction_7482_Junction_7483 J002 3_Junction_7483_Junction_7487_Junction_7493 J001 3_Junction_7482_Junction_7486 J002 5_Junction_7486_Junction_7487 J001	frm-1	WBGene00001488	ZK270.2	I_-_14878993_14880013_14880131_14880608_14880846_14881050 5_Junction_7481_Junction_7482_Junction_7483 J002 3_Junction_7483_Junction_7487_Junction_7493 J001 3_Junction_7482_Junction_7486 J002 5_Junction_7486_Junction_7487 J001															1.83631635268161%								0.30014674522585%
frm-1 I_-_14878993_14880013_14880131_14880608_14880846_14881050 5_Junction_7481_Junction_7482_Junction_7483 J002 3_Junction_7483_Junction_7487_Junction_7493 J001 3_Junction_7482_Junction_7486 J002 5_Junction_7486_Junction_7487 J002	frm-1	WBGene00001488	ZK270.2	I_-_14878993_14880013_14880131_14880608_14880846_14881050 5_Junction_7481_Junction_7482_Junction_7483 J002 3_Junction_7483_Junction_7487_Junction_7493 J001 3_Junction_7482_Junction_7486 J002 5_Junction_7486_Junction_7487 J002															0.315053302093387%								0.01476539652415%
frm-1 I_-_14878993_14880013_14880131_14880608_14880846_14881050 5_Junction_7481_Junction_7482_Junction_7483 J002 3_Junction_7483_Junction_7487_Junction_7493 J002 3_Junction_7482_Junction_7486 J001 5_Junction_7486_Junction_7487 J001	frm-1	WBGene00001488	ZK270.2	I_-_14878993_14880013_14880131_14880608_14880846_14881050 5_Junction_7481_Junction_7482_Junction_7483 J002 3_Junction_7483_Junction_7487_Junction_7493 J002 3_Junction_7482_Junction_7486 J001 5_Junction_7486_Junction_7487 J001															0.0565607448433125%								0.00048663055455%
frm-1 I_-_14878993_14880013_14880131_14880608_14880846_14881050 5_Junction_7481_Junction_7482_Junction_7483 J002 3_Junction_7483_Junction_7487_Junction_7493 J002 3_Junction_7482_Junction_7486 J001 5_Junction_7486_Junction_7487 J002	frm-1	WBGene00001488	ZK270.2	I_-_14878993_14880013_14880131_14880608_14880846_14881050 5_Junction_7481_Junction_7482_Junction_7483 J002 3_Junction_7483_Junction_7487_Junction_7493 J002 3_Junction_7482_Junction_7486 J001 5_Junction_7486_Junction_7487 J002															0.0106823580816875%								2.612469545e-05%
frm-1 I_-_14878993_14880013_14880131_14880608_14880846_14881050 5_Junction_7481_Junction_7482_Junction_7483 J002 3_Junction_7483_Junction_7487_Junction_7493 J002 3_Junction_7482_Junction_7486 J002 5_Junction_7486_Junction_7487 J001	frm-1	WBGene00001488	ZK270.2	I_-_14878993_14880013_14880131_14880608_14880846_14881050 5_Junction_7481_Junction_7482_Junction_7483 J002 3_Junction_7483_Junction_7487_Junction_7493 J002 3_Junction_7482_Junction_7486 J002 5_Junction_7486_Junction_7487 J001															0.323732431281688%								0.01020282169545%
frm-1 I_-_14878993_14880013_14880131_14880608_14880846_14881050 5_Junction_7481_Junction_7482_Junction_7483 J002 3_Junction_7483_Junction_7487_Junction_7493 J002 3_Junction_7482_Junction_7486 J002 5_Junction_7486_Junction_7487 J002	frm-1	WBGene00001488	ZK270.2	I_-_14878993_14880013_14880131_14880608_14880846_14881050 5_Junction_7481_Junction_7482_Junction_7483 J002 3_Junction_7483_Junction_7487_Junction_7493 J002 3_Junction_7482_Junction_7486 J002 5_Junction_7486_Junction_7487 J002															0.0642777157933125%								0.00049817305455%
frm-1 I_-_14878993_14880013_14880131_14880608_14880846_14881050 5_Junction_7481_Junction_7482_Junction_7483 J002 3_Junction_7483_Junction_7487_Junction_7493 J003 3_Junction_7482_Junction_7486 J001 5_Junction_7486_Junction_7487 J001	frm-1	WBGene00001488	ZK270.2	I_-_14878993_14880013_14880131_14880608_14880846_14881050 5_Junction_7481_Junction_7482_Junction_7483 J002 3_Junction_7483_Junction_7487_Junction_7493 J003 3_Junction_7482_Junction_7486 J001 5_Junction_7486_Junction_7487 J001															0.609905697898288%								0.0129085331713%
frm-1 I_-_14878993_14880013_14880131_14880608_14880846_14881050 5_Junction_7481_Junction_7482_Junction_7483 J002 3_Junction_7483_Junction_7487_Junction_7493 J003 3_Junction_7482_Junction_7486 J001 5_Junction_7486_Junction_7487 J002	frm-1	WBGene00001488	ZK270.2	I_-_14878993_14880013_14880131_14880608_14880846_14881050 5_Junction_7481_Junction_7482_Junction_7483 J002 3_Junction_7483_Junction_7487_Junction_7493 J003 3_Junction_7482_Junction_7486 J001 5_Junction_7486_Junction_7487 J002															0.0998002913267125%								0.0006358533287%
frm-1 I_-_14878993_14880013_14880131_14880608_14880846_14881050 5_Junction_7481_Junction_7482_Junction_7483 J002 3_Junction_7483_Junction_7487_Junction_7493 J003 3_Junction_7482_Junction_7486 J002 5_Junction_7486_Junction_7487 J001	frm-1	WBGene00001488	ZK270.2	I_-_14878993_14880013_14880131_14880608_14880846_14881050 5_Junction_7481_Junction_7482_Junction_7483 J002 3_Junction_7483_Junction_7487_Junction_7493 J003 3_Junction_7482_Junction_7486 J002 5_Junction_7486_Junction_7487 J001															3.24558598547671%								0.3314689178287%
frm-1 I_-_14878993_14880013_14880131_14880608_14880846_14881050 5_Junction_7481_Junction_7482_Junction_7483 J002 3_Junction_7483_Junction_7487_Junction_7493 J003 3_Junction_7482_Junction_7486 J002 5_Junction_7486_Junction_7487 J002	frm-1	WBGene00001488	ZK270.2	I_-_14878993_14880013_14880131_14880608_14880846_14881050 5_Junction_7481_Junction_7482_Junction_7483 J002 3_Junction_7483_Junction_7487_Junction_7493 J003 3_Junction_7482_Junction_7486 J002 5_Junction_7486_Junction_7487 J002															0.533687275298288%								0.0136416956713%
frm-1 I_-_14878993_14880013_14880131_14880608_14880846_14881050 5_Junction_7481_Junction_7482_Junction_7483 J003 3_Junction_7483_Junction_7487_Junction_7493 J001 3_Junction_7482_Junction_7486 J001 5_Junction_7486_Junction_7487 J001	frm-1	WBGene00001488	ZK270.2	I_-_14878993_14880013_14880131_14880608_14880846_14881050 5_Junction_7481_Junction_7482_Junction_7483 J003 3_Junction_7483_Junction_7487_Junction_7493 J001 3_Junction_7482_Junction_7486 J001 5_Junction_7486_Junction_7487 J001															1.79341467898623%								0.43809448282921%
frm-1 I_-_14878993_14880013_14880131_14880608_14880846_14881050 5_Junction_7481_Junction_7482_Junction_7483 J003 3_Junction_7483_Junction_7487_Junction_7493 J001 3_Junction_7482_Junction_7486 J001 5_Junction_7486_Junction_7487 J002	frm-1	WBGene00001488	ZK270.2	I_-_14878993_14880013_14880131_14880608_14880846_14881050 5_Junction_7481_Junction_7482_Junction_7483 J003 3_Junction_7483_Junction_7487_Junction_7493 J001 3_Junction_7482_Junction_7486 J001 5_Junction_7486_Junction_7487 J002															0.318407342288773%								0.02337361172079%
frm-1 I_-_14878993_14880013_14880131_14880608_14880846_14881050 5_Junction_7481_Junction_7482_Junction_7483 J003 3_Junction_7483_Junction_7487_Junction_7493 J001 3_Junction_7482_Junction_7486 J002 5_Junction_7486_Junction_7487 J001	frm-1	WBGene00001488	ZK270.2	I_-_14878993_14880013_14880131_14880608_14880846_14881050 5_Junction_7481_Junction_7482_Junction_7483 J003 3_Junction_7483_Junction_7487_Junction_7493 J001 3_Junction_7482_Junction_7486 J002 5_Junction_7486_Junction_7487 J001															10.1485926019888%								10.3343768646458%
frm-1 I_-_14878993_14880013_14880131_14880608_14880846_14881050 5_Junction_7481_Junction_7482_Junction_7483 J003 3_Junction_7483_Junction_7487_Junction_7493 J001 3_Junction_7482_Junction_7486 J002 5_Junction_7486_Junction_7487 J002	frm-1	WBGene00001488	ZK270.2	I_-_14878993_14880013_14880131_14880608_14880846_14881050 5_Junction_7481_Junction_7482_Junction_7483 J003 3_Junction_7483_Junction_7487_Junction_7493 J001 3_Junction_7482_Junction_7486 J002 5_Junction_7486_Junction_7487 J002															1.86217312673623%								0.45931504080421%
frm-1 I_-_14878993_14880013_14880131_14880608_14880846_14881050 5_Junction_7481_Junction_7482_Junction_7483 J003 3_Junction_7483_Junction_7487_Junction_7493 J002 3_Junction_7482_Junction_7486 J001 5_Junction_7486_Junction_7487 J001	frm-1	WBGene00001488	ZK270.2	I_-_14878993_14880013_14880131_14880608_14880846_14881050 5_Junction_7481_Junction_7482_Junction_7483 J003 3_Junction_7483_Junction_7487_Junction_7493 J002 3_Junction_7482_Junction_7486 J001 5_Junction_7486_Junction_7487 J001															0.315197245384752%								0.01477646767617%
frm-1 I_-_14878993_14880013_14880131_14880608_14880846_14881050 5_Junction_7481_Junction_7482_Junction_7483 J003 3_Junction_7483_Junction_7487_Junction_7493 J002 3_Junction_7482_Junction_7486 J001 5_Junction_7486_Junction_7487 J002	frm-1	WBGene00001488	ZK270.2	I_-_14878993_14880013_14880131_14880608_14880846_14881050 5_Junction_7481_Junction_7482_Junction_7483 J003 3_Junction_7483_Junction_7487_Junction_7493 J002 3_Junction_7482_Junction_7486 J001 5_Junction_7486_Junction_7487 J002															0.0636664800402475%								0.00078546267383%
frm-1 I_-_14878993_14880013_14880131_14880608_14880846_14881050 5_Junction_7481_Junction_7482_Junction_7483 J003 3_Junction_7483_Junction_7487_Junction_7493 J002 3_Junction_7482_Junction_7486 J002 5_Junction_7486_Junction_7487 J001	frm-1	WBGene00001488	ZK270.2	I_-_14878993_14880013_14880131_14880608_14880846_14881050 5_Junction_7481_Junction_7482_Junction_7483 J003 3_Junction_7483_Junction_7487_Junction_7493 J002 3_Junction_7482_Junction_7486 J002 5_Junction_7486_Junction_7487 J001															1.92823654766525%								0.36000817507383%
frm-1 I_-_14878993_14880013_14880131_14880608_14880846_14881050 5_Junction_7481_Junction_7482_Junction_7483 J003 3_Junction_7483_Junction_7487_Junction_7493 J002 3_Junction_7482_Junction_7486 J002 5_Junction_7486_Junction_7487 J002	frm-1	WBGene00001488	ZK270.2	I_-_14878993_14880013_14880131_14880608_14880846_14881050 5_Junction_7481_Junction_7482_Junction_7483 J003 3_Junction_7483_Junction_7487_Junction_7493 J002 3_Junction_7482_Junction_7486 J002 5_Junction_7486_Junction_7487 J002															0.410149226909752%								0.01560414457617%
frm-1 I_-_14878993_14880013_14880131_14880608_14880846_14881050 5_Junction_7481_Junction_7482_Junction_7483 J003 3_Junction_7483_Junction_7487_Junction_7493 J003 3_Junction_7482_Junction_7486 J001 5_Junction_7486_Junction_7487 J001	frm-1	WBGene00001488	ZK270.2	I_-_14878993_14880013_14880131_14880608_14880846_14881050 5_Junction_7481_Junction_7482_Junction_7483 J003 3_Junction_7483_Junction_7487_Junction_7493 J003 3_Junction_7482_Junction_7486 J001 5_Junction_7486_Junction_7487 J001															3.18198047536902%								0.40155024484462%
frm-1 I_-_14878993_14880013_14880131_14880608_14880846_14881050 5_Junction_7481_Junction_7482_Junction_7483 J003 3_Junction_7483_Junction_7487_Junction_7493 J003 3_Junction_7482_Junction_7486 J001 5_Junction_7486_Junction_7487 J002	frm-1	WBGene00001488	ZK270.2	I_-_14878993_14880013_14880131_14880608_14880846_14881050 5_Junction_7481_Junction_7482_Junction_7483 J003 3_Junction_7483_Junction_7487_Junction_7493 J003 3_Junction_7482_Junction_7486 J001 5_Junction_7486_Junction_7487 J002															0.542941145405983%								0.01935648025538%
frm-1 I_-_14878993_14880013_14880131_14880608_14880846_14881050 5_Junction_7481_Junction_7482_Junction_7483 J003 3_Junction_7483_Junction_7487_Junction_7493 J003 3_Junction_7482_Junction_7486 J002 5_Junction_7486_Junction_7487 J001	frm-1	WBGene00001488	ZK270.2	I_-_14878993_14880013_14880131_14880608_14880846_14881050 5_Junction_7481_Junction_7482_Junction_7483 J003 3_Junction_7483_Junction_7487_Junction_7493 J003 3_Junction_7482_Junction_7486 J002 5_Junction_7486_Junction_7487 J001															18.002779640531%								15.0603065149304%
frm-1 I_-_14878993_14880013_14880131_14880608_14880846_14881050 5_Junction_7481_Junction_7482_Junction_7483 J003 3_Junction_7483_Junction_7487_Junction_7493 J003 3_Junction_7482_Junction_7486 J002 5_Junction_7486_Junction_7487 J002	frm-1	WBGene00001488	ZK270.2	I_-_14878993_14880013_14880131_14880608_14880846_14881050 5_Junction_7481_Junction_7482_Junction_7483 J003 3_Junction_7483_Junction_7487_Junction_7493 J003 3_Junction_7482_Junction_7486 J002 5_Junction_7486_Junction_7487 J002															3.12338573869402%								0.46495250996962%
frm-1 I_-_14878993_14880013_14880131_14880608_14880846_14881050 5_Junction_7483_Junction_7484_Junction_7485 J001 3_Junction_7485_Junction_7490_Junction_7494 J001 3_Junction_7484_Junction_7489 J001 5_Junction_7489_Junction_7490 J001	frm-1	WBGene00001488	ZK270.2	I_-_14878993_14880013_14880131_14880608_14880846_14881050 5_Junction_7483_Junction_7484_Junction_7485 J001 3_Junction_7485_Junction_7490_Junction_7494 J001 3_Junction_7484_Junction_7489 J001 5_Junction_7489_Junction_7490 J001																							0.39471500107564%																							2.85761830562737%
frm-1 I_-_14878993_14880013_14880131_14880608_14880846_14881050 5_Junction_7483_Junction_7484_Junction_7485 J001 3_Junction_7485_Junction_7490_Junction_7494 J001 3_Junction_7484_Junction_7489 J001 5_Junction_7489_Junction_7490 J002	frm-1	WBGene00001488	ZK270.2	I_-_14878993_14880013_14880131_14880608_14880846_14881050 5_Junction_7483_Junction_7484_Junction_7485 J001 3_Junction_7485_Junction_7490_Junction_7494 J001 3_Junction_7484_Junction_7489 J001 5_Junction_7489_Junction_7490 J002																							0.01945827312436%																							0.336741230197627%
frm-1 I_-_14878993_14880013_14880131_14880608_14880846_14881050 5_Junction_7483_Junction_7484_Junction_7485 J001 3_Junction_7485_Junction_7490_Junction_7494 J001 3_Junction_7484_Junction_7489 J002 5_Junction_7489_Junction_7490 J001	frm-1	WBGene00001488	ZK270.2	I_-_14878993_14880013_14880131_14880608_14880846_14881050 5_Junction_7483_Junction_7484_Junction_7485 J001 3_Junction_7485_Junction_7490_Junction_7494 J001 3_Junction_7484_Junction_7489 J002 5_Junction_7489_Junction_7490 J001																							15.0618372386994%																							9.87059821389763%
frm-1 I_-_14878993_14880013_14880131_14880608_14880846_14881050 5_Junction_7483_Junction_7484_Junction_7485 J001 3_Junction_7485_Junction_7490_Junction_7494 J001 3_Junction_7484_Junction_7489 J002 5_Junction_7489_Junction_7490 J002	frm-1	WBGene00001488	ZK270.2	I_-_14878993_14880013_14880131_14880608_14880846_14881050 5_Junction_7483_Junction_7484_Junction_7485 J001 3_Junction_7485_Junction_7490_Junction_7494 J001 3_Junction_7484_Junction_7489 J002 5_Junction_7489_Junction_7490 J002																							0.45794023710064%																							1.34432250027737%
frm-1 I_-_14878993_14880013_14880131_14880608_14880846_14881050 5_Junction_7483_Junction_7484_Junction_7485 J001 3_Junction_7485_Junction_7490_Junction_7494 J002 3_Junction_7484_Junction_7489 J001 5_Junction_7489_Junction_7490 J001	frm-1	WBGene00001488	ZK270.2	I_-_14878993_14880013_14880131_14880608_14880846_14881050 5_Junction_7483_Junction_7484_Junction_7485 J001 3_Junction_7485_Junction_7490_Junction_7494 J002 3_Junction_7484_Junction_7489 J001 5_Junction_7489_Junction_7490 J001																							0.01341487805778%																							0.0789650749787125%
frm-1 I_-_14878993_14880013_14880131_14880608_14880846_14881050 5_Junction_7483_Junction_7484_Junction_7485 J001 3_Junction_7485_Junction_7490_Junction_7494 J002 3_Junction_7484_Junction_7489 J001 5_Junction_7489_Junction_7490 J002	frm-1	WBGene00001488	ZK270.2	I_-_14878993_14880013_14880131_14880608_14880846_14881050 5_Junction_7483_Junction_7484_Junction_7485 J001 3_Junction_7485_Junction_7490_Junction_7494 J002 3_Junction_7484_Junction_7489 J001 5_Junction_7489_Junction_7490 J002																							0.00065643684222%																							0.0103416050462875%
frm-1 I_-_14878993_14880013_14880131_14880608_14880846_14881050 5_Junction_7483_Junction_7484_Junction_7485 J001 3_Junction_7485_Junction_7490_Junction_7494 J002 3_Junction_7484_Junction_7489 J002 5_Junction_7489_Junction_7490 J001	frm-1	WBGene00001488	ZK270.2	I_-_14878993_14880013_14880131_14880608_14880846_14881050 5_Junction_7483_Junction_7484_Junction_7485 J001 3_Junction_7485_Junction_7490_Junction_7494 J002 3_Junction_7484_Junction_7489 J002 5_Junction_7489_Junction_7490 J001																							0.52504514794222%																							0.320880513146287%
frm-1 I_-_14878993_14880013_14880131_14880608_14880846_14881050 5_Junction_7483_Junction_7484_Junction_7485 J001 3_Junction_7485_Junction_7490_Junction_7494 J002 3_Junction_7484_Junction_7489 J002 5_Junction_7489_Junction_7490 J002	frm-1	WBGene00001488	ZK270.2	I_-_14878993_14880013_14880131_14880608_14880846_14881050 5_Junction_7483_Junction_7484_Junction_7485 J001 3_Junction_7485_Junction_7490_Junction_7494 J002 3_Junction_7484_Junction_7489 J002 5_Junction_7489_Junction_7490 J002																							0.01596853715778%																							0.0487910568287125%
frm-1 I_-_14878993_14880013_14880131_14880608_14880846_14881050 5_Junction_7483_Junction_7484_Junction_7485 J001 3_Junction_7485_Junction_7490_Junction_7494 J003 3_Junction_7484_Junction_7489 J001 5_Junction_7489_Junction_7490 J001	frm-1	WBGene00001488	ZK270.2	I_-_14878993_14880013_14880131_14880608_14880846_14881050 5_Junction_7483_Junction_7484_Junction_7485 J001 3_Junction_7485_Junction_7490_Junction_7494 J003 3_Junction_7484_Junction_7489 J001 5_Junction_7489_Junction_7490 J001																							0.43406872401658%																							1.16637727837251%
frm-1 I_-_14878993_14880013_14880131_14880608_14880846_14881050 5_Junction_7483_Junction_7484_Junction_7485 J001 3_Junction_7485_Junction_7490_Junction_7494 J003 3_Junction_7484_Junction_7489 J001 5_Junction_7489_Junction_7490 J002	frm-1	WBGene00001488	ZK270.2	I_-_14878993_14880013_14880131_14880608_14880846_14881050 5_Junction_7483_Junction_7484_Junction_7485 J001 3_Junction_7485_Junction_7490_Junction_7494 J003 3_Junction_7484_Junction_7489 J001 5_Junction_7489_Junction_7490 J002																							0.01792743688342%																							0.138127990677495%
frm-1 I_-_14878993_14880013_14880131_14880608_14880846_14881050 5_Junction_7483_Junction_7484_Junction_7485 J001 3_Junction_7485_Junction_7490_Junction_7494 J003 3_Junction_7484_Junction_7489 J002 5_Junction_7489_Junction_7490 J001	frm-1	WBGene00001488	ZK270.2	I_-_14878993_14880013_14880131_14880608_14880846_14881050 5_Junction_7483_Junction_7484_Junction_7485 J001 3_Junction_7485_Junction_7490_Junction_7494 J003 3_Junction_7484_Junction_7489 J002 5_Junction_7489_Junction_7490 J001																							54.1222087602084%																							3.93381295227749%
frm-1 I_-_14878993_14880013_14880131_14880608_14880846_14881050 5_Junction_7483_Junction_7484_Junction_7485 J001 3_Junction_7485_Junction_7490_Junction_7494 J003 3_Junction_7484_Junction_7489 J002 5_Junction_7489_Junction_7490 J002	frm-1	WBGene00001488	ZK270.2	I_-_14878993_14880013_14880131_14880608_14880846_14881050 5_Junction_7483_Junction_7484_Junction_7485 J001 3_Junction_7485_Junction_7490_Junction_7494 J003 3_Junction_7484_Junction_7489 J002 5_Junction_7489_Junction_7490 J002																							0.64175932889158%																							0.531436278672505%
frm-1 I_-_14878993_14880013_14880131_14880608_14880846_14881050 5_Junction_7483_Junction_7484_Junction_7485 J002 3_Junction_7485_Junction_7490_Junction_7494 J001 3_Junction_7484_Junction_7489 J001 5_Junction_7489_Junction_7490 J001	frm-1	WBGene00001488	ZK270.2	I_-_14878993_14880013_14880131_14880608_14880846_14881050 5_Junction_7483_Junction_7484_Junction_7485 J002 3_Junction_7485_Junction_7490_Junction_7494 J001 3_Junction_7484_Junction_7489 J001 5_Junction_7489_Junction_7490 J001																							0.01444135152415%																							0.853977177688965%
frm-1 I_-_14878993_14880013_14880131_14880608_14880846_14881050 5_Junction_7483_Junction_7484_Junction_7485 J002 3_Junction_7485_Junction_7490_Junction_7494 J001 3_Junction_7484_Junction_7489 J001 5_Junction_7489_Junction_7490 J002	frm-1	WBGene00001488	ZK270.2	I_-_14878993_14880013_14880131_14880608_14880846_14881050 5_Junction_7483_Junction_7484_Junction_7485 J002 3_Junction_7485_Junction_7490_Junction_7494 J001 3_Junction_7484_Junction_7489 J001 5_Junction_7489_Junction_7490 J002																							0.00077775672585%																							0.089721821311035%
frm-1 I_-_14878993_14880013_14880131_14880608_14880846_14881050 5_Junction_7483_Junction_7484_Junction_7485 J002 3_Junction_7485_Junction_7490_Junction_7494 J001 3_Junction_7484_Junction_7489 J002 5_Junction_7489_Junction_7490 J001	frm-1	WBGene00001488	ZK270.2	I_-_14878993_14880013_14880131_14880608_14880846_14881050 5_Junction_7483_Junction_7484_Junction_7485 J002 3_Junction_7485_Junction_7490_Junction_7494 J001 3_Junction_7484_Junction_7489 J002 5_Junction_7489_Junction_7490 J001																							0.30014674522585%																							2.45318842071103%
frm-1 I_-_14878993_14880013_14880131_14880608_14880846_14881050 5_Junction_7483_Junction_7484_Junction_7485 J002 3_Junction_7485_Junction_7490_Junction_7494 J001 3_Junction_7484_Junction_7489 J002 5_Junction_7489_Junction_7490 J002	frm-1	WBGene00001488	ZK270.2	I_-_14878993_14880013_14880131_14880608_14880846_14881050 5_Junction_7483_Junction_7484_Junction_7485 J002 3_Junction_7485_Junction_7490_Junction_7494 J001 3_Junction_7484_Junction_7489 J002 5_Junction_7489_Junction_7490 J002																							0.01476539652415%																							0.280871080288965%
frm-1 I_-_14878993_14880013_14880131_14880608_14880846_14881050 5_Junction_7483_Junction_7484_Junction_7485 J002 3_Junction_7485_Junction_7490_Junction_7494 J002 3_Junction_7484_Junction_7489 J001 5_Junction_7489_Junction_7490 J001	frm-1	WBGene00001488	ZK270.2	I_-_14878993_14880013_14880131_14880608_14880846_14881050 5_Junction_7483_Junction_7484_Junction_7485 J002 3_Junction_7485_Junction_7490_Junction_7494 J002 3_Junction_7484_Junction_7489 J001 5_Junction_7489_Junction_7490 J001																							0.00048663055455%																							0.02139416695152%
frm-1 I_-_14878993_14880013_14880131_14880608_14880846_14881050 5_Junction_7483_Junction_7484_Junction_7485 J002 3_Junction_7485_Junction_7490_Junction_7494 J002 3_Junction_7484_Junction_7489 J001 5_Junction_7489_Junction_7490 J002	frm-1	WBGene00001488	ZK270.2	I_-_14878993_14880013_14880131_14880608_14880846_14881050 5_Junction_7483_Junction_7484_Junction_7485 J002 3_Junction_7485_Junction_7490_Junction_7494 J002 3_Junction_7484_Junction_7489 J001 5_Junction_7489_Junction_7490 J002																							2.612469545e-05%																							0.00244833569848%
frm-1 I_-_14878993_14880013_14880131_14880608_14880846_14881050 5_Junction_7483_Junction_7484_Junction_7485 J002 3_Junction_7485_Junction_7490_Junction_7494 J002 3_Junction_7484_Junction_7489 J002 5_Junction_7489_Junction_7490 J001	frm-1	WBGene00001488	ZK270.2	I_-_14878993_14880013_14880131_14880608_14880846_14881050 5_Junction_7483_Junction_7484_Junction_7485 J002 3_Junction_7485_Junction_7490_Junction_7494 J002 3_Junction_7484_Junction_7489 J002 5_Junction_7489_Junction_7490 J001																							0.01020282169545%																							0.06682878889848%
frm-1 I_-_14878993_14880013_14880131_14880608_14880846_14881050 5_Junction_7483_Junction_7484_Junction_7485 J002 3_Junction_7485_Junction_7490_Junction_7494 J002 3_Junction_7484_Junction_7489 J002 5_Junction_7489_Junction_7490 J002	frm-1	WBGene00001488	ZK270.2	I_-_14878993_14880013_14880131_14880608_14880846_14881050 5_Junction_7483_Junction_7484_Junction_7485 J002 3_Junction_7485_Junction_7490_Junction_7494 J002 3_Junction_7484_Junction_7489 J002 5_Junction_7489_Junction_7490 J002																							0.00049817305455%																							0.00855570845152%
frm-1 I_-_14878993_14880013_14880131_14880608_14880846_14881050 5_Junction_7483_Junction_7484_Junction_7485 J002 3_Junction_7485_Junction_7490_Junction_7494 J003 3_Junction_7484_Junction_7489 J001 5_Junction_7489_Junction_7490 J001	frm-1	WBGene00001488	ZK270.2	I_-_14878993_14880013_14880131_14880608_14880846_14881050 5_Junction_7483_Junction_7484_Junction_7485 J002 3_Junction_7485_Junction_7490_Junction_7494 J003 3_Junction_7484_Junction_7489 J001 5_Junction_7489_Junction_7490 J001																							0.0129085331713%																							0.349890561332535%
frm-1 I_-_14878993_14880013_14880131_14880608_14880846_14881050 5_Junction_7483_Junction_7484_Junction_7485 J002 3_Junction_7485_Junction_7490_Junction_7494 J003 3_Junction_7484_Junction_7489 J001 5_Junction_7489_Junction_7490 J002	frm-1	WBGene00001488	ZK270.2	I_-_14878993_14880013_14880131_14880608_14880846_14881050 5_Junction_7483_Junction_7484_Junction_7485 J002 3_Junction_7485_Junction_7490_Junction_7494 J003 3_Junction_7484_Junction_7489 J001 5_Junction_7489_Junction_7490 J002																							0.0006358533287%																							0.037050989217465%
frm-1 I_-_14878993_14880013_14880131_14880608_14880846_14881050 5_Junction_7483_Junction_7484_Junction_7485 J002 3_Junction_7485_Junction_7490_Junction_7494 J003 3_Junction_7484_Junction_7489 J002 5_Junction_7489_Junction_7490 J001	frm-1	WBGene00001488	ZK270.2	I_-_14878993_14880013_14880131_14880608_14880846_14881050 5_Junction_7483_Junction_7484_Junction_7485 J002 3_Junction_7485_Junction_7490_Junction_7494 J003 3_Junction_7484_Junction_7489 J002 5_Junction_7489_Junction_7490 J001																							0.3314689178287%																							1.00145568181747%
frm-1 I_-_14878993_14880013_14880131_14880608_14880846_14881050 5_Junction_7483_Junction_7484_Junction_7485 J002 3_Junction_7485_Junction_7490_Junction_7494 J003 3_Junction_7484_Junction_7489 J002 5_Junction_7489_Junction_7490 J002	frm-1	WBGene00001488	ZK270.2	I_-_14878993_14880013_14880131_14880608_14880846_14881050 5_Junction_7483_Junction_7484_Junction_7485 J002 3_Junction_7485_Junction_7490_Junction_7494 J003 3_Junction_7484_Junction_7489 J002 5_Junction_7489_Junction_7490 J002																							0.0136416956713%																							0.114731267632535%
frm-1 I_-_14878993_14880013_14880131_14880608_14880846_14881050 5_Junction_7483_Junction_7484_Junction_7485 J003 3_Junction_7485_Junction_7490_Junction_7494 J001 3_Junction_7484_Junction_7489 J001 5_Junction_7489_Junction_7490 J001	frm-1	WBGene00001488	ZK270.2	I_-_14878993_14880013_14880131_14880608_14880846_14881050 5_Junction_7483_Junction_7484_Junction_7485 J003 3_Junction_7485_Junction_7490_Junction_7494 J001 3_Junction_7484_Junction_7489 J001 5_Junction_7489_Junction_7490 J001																							0.43809448282921%																							10.1377239576087%
frm-1 I_-_14878993_14880013_14880131_14880608_14880846_14881050 5_Junction_7483_Junction_7484_Junction_7485 J003 3_Junction_7485_Junction_7490_Junction_7494 J001 3_Junction_7484_Junction_7489 J001 5_Junction_7489_Junction_7490 J002	frm-1	WBGene00001488	ZK270.2	I_-_14878993_14880013_14880131_14880608_14880846_14881050 5_Junction_7483_Junction_7484_Junction_7485 J003 3_Junction_7485_Junction_7490_Junction_7494 J001 3_Junction_7484_Junction_7489 J001 5_Junction_7489_Junction_7490 J002																							0.02337361172079%																							1.20068175756634%
frm-1 I_-_14878993_14880013_14880131_14880608_14880846_14881050 5_Junction_7483_Junction_7484_Junction_7485 J003 3_Junction_7485_Junction_7490_Junction_7494 J001 3_Junction_7484_Junction_7489 J002 5_Junction_7489_Junction_7490 J001	frm-1	WBGene00001488	ZK270.2	I_-_14878993_14880013_14880131_14880608_14880846_14881050 5_Junction_7483_Junction_7484_Junction_7485 J003 3_Junction_7485_Junction_7490_Junction_7494 J001 3_Junction_7484_Junction_7489 J002 5_Junction_7489_Junction_7490 J001																							10.3343768646458%																							35.4750376744663%
frm-1 I_-_14878993_14880013_14880131_14880608_14880846_14881050 5_Junction_7483_Junction_7484_Junction_7485 J003 3_Junction_7485_Junction_7490_Junction_7494 J001 3_Junction_7484_Junction_7489 J002 5_Junction_7489_Junction_7490 J002	frm-1	WBGene00001488	ZK270.2	I_-_14878993_14880013_14880131_14880608_14880846_14881050 5_Junction_7483_Junction_7484_Junction_7485 J003 3_Junction_7485_Junction_7490_Junction_7494 J001 3_Junction_7484_Junction_7489 J002 5_Junction_7489_Junction_7490 J002																							0.45931504080421%																							4.85701786035866%
frm-1 I_-_14878993_14880013_14880131_14880608_14880846_14881050 5_Junction_7483_Junction_7484_Junction_7485 J003 3_Junction_7485_Junction_7490_Junction_7494 J002 3_Junction_7484_Junction_7489 J001 5_Junction_7489_Junction_7490 J001	frm-1	WBGene00001488	ZK270.2	I_-_14878993_14880013_14880131_14880608_14880846_14881050 5_Junction_7483_Junction_7484_Junction_7485 J003 3_Junction_7485_Junction_7490_Junction_7494 J002 3_Junction_7484_Junction_7489 J001 5_Junction_7489_Junction_7490 J001																							0.01477646767617%																							0.281119109894768%
frm-1 I_-_14878993_14880013_14880131_14880608_14880846_14881050 5_Junction_7483_Junction_7484_Junction_7485 J003 3_Junction_7485_Junction_7490_Junction_7494 J002 3_Junction_7484_Junction_7489 J001 5_Junction_7489_Junction_7490 J002	frm-1	WBGene00001488	ZK270.2	I_-_14878993_14880013_14880131_14880608_14880846_14881050 5_Junction_7483_Junction_7484_Junction_7485 J003 3_Junction_7485_Junction_7490_Junction_7494 J002 3_Junction_7484_Junction_7489 J001 5_Junction_7489_Junction_7490 J002																							0.00078546267383%																							0.0370829574302325%
frm-1 I_-_14878993_14880013_14880131_14880608_14880846_14881050 5_Junction_7483_Junction_7484_Junction_7485 J003 3_Junction_7485_Junction_7490_Junction_7494 J002 3_Junction_7484_Junction_7489 J002 5_Junction_7489_Junction_7490 J001	frm-1	WBGene00001488	ZK270.2	I_-_14878993_14880013_14880131_14880608_14880846_14881050 5_Junction_7483_Junction_7484_Junction_7485 J003 3_Junction_7485_Junction_7490_Junction_7494 J002 3_Junction_7484_Junction_7489 J002 5_Junction_7489_Junction_7490 J001																							0.36000817507383%																							1.15891209613023%
frm-1 I_-_14878993_14880013_14880131_14880608_14880846_14881050 5_Junction_7483_Junction_7484_Junction_7485 J003 3_Junction_7485_Junction_7490_Junction_7494 J002 3_Junction_7484_Junction_7489 J002 5_Junction_7489_Junction_7490 J002	frm-1	WBGene00001488	ZK270.2	I_-_14878993_14880013_14880131_14880608_14880846_14881050 5_Junction_7483_Junction_7484_Junction_7485 J003 3_Junction_7485_Junction_7490_Junction_7494 J002 3_Junction_7484_Junction_7489 J002 5_Junction_7489_Junction_7490 J002																							0.01560414457617%																							0.177180586544767%
frm-1 I_-_14878993_14880013_14880131_14880608_14880846_14881050 5_Junction_7483_Junction_7484_Junction_7485 J003 3_Junction_7485_Junction_7490_Junction_7494 J003 3_Junction_7484_Junction_7489 J001 5_Junction_7489_Junction_7490 J001	frm-1	WBGene00001488	ZK270.2	I_-_14878993_14880013_14880131_14880608_14880846_14881050 5_Junction_7483_Junction_7484_Junction_7485 J003 3_Junction_7485_Junction_7490_Junction_7494 J003 3_Junction_7484_Junction_7489 J001 5_Junction_7489_Junction_7490 J001																							0.40155024484462%																							4.15941034611996%
frm-1 I_-_14878993_14880013_14880131_14880608_14880846_14881050 5_Junction_7483_Junction_7484_Junction_7485 J003 3_Junction_7485_Junction_7490_Junction_7494 J003 3_Junction_7484_Junction_7489 J001 5_Junction_7489_Junction_7490 J002	frm-1	WBGene00001488	ZK270.2	I_-_14878993_14880013_14880131_14880608_14880846_14881050 5_Junction_7483_Junction_7484_Junction_7485 J003 3_Junction_7485_Junction_7490_Junction_7494 J003 3_Junction_7484_Junction_7489 J001 5_Junction_7489_Junction_7490 J002																							0.01935648025538%																							0.49442058428004%
frm-1 I_-_14878993_14880013_14880131_14880608_14880846_14881050 5_Junction_7483_Junction_7484_Junction_7485 J003 3_Junction_7485_Junction_7490_Junction_7494 J003 3_Junction_7484_Junction_7489 J002 5_Junction_7489_Junction_7490 J001	frm-1	WBGene00001488	ZK270.2	I_-_14878993_14880013_14880131_14880608_14880846_14881050 5_Junction_7483_Junction_7484_Junction_7485 J003 3_Junction_7485_Junction_7490_Junction_7494 J003 3_Junction_7484_Junction_7489 J002 5_Junction_7489_Junction_7490 J001																							15.0603065149304%																							14.18243243008%
frm-1 I_-_14878993_14880013_14880131_14880608_14880846_14881050 5_Junction_7483_Junction_7484_Junction_7485 J003 3_Junction_7485_Junction_7490_Junction_7494 J003 3_Junction_7484_Junction_7489 J002 5_Junction_7489_Junction_7490 J002	frm-1	WBGene00001488	ZK270.2	I_-_14878993_14880013_14880131_14880608_14880846_14881050 5_Junction_7483_Junction_7484_Junction_7485 J003 3_Junction_7485_Junction_7490_Junction_7494 J003 3_Junction_7484_Junction_7489 J002 5_Junction_7489_Junction_7490 J002																							0.46495250996962%																							1.92335363951996%
frm-1 I_-_14878993_14880013_14880131_14880608_14880846_14881050 5_Junction_7484_Junction_7486 J001 3_Junction_7486_Junction_7491_Junction_7496 J001 5_Junction_7490_Junction_7491 J001	frm-1	WBGene00001488	ZK270.2	I_-_14878993_14880013_14880131_14880608_14880846_14881050 5_Junction_7484_Junction_7486 J001 3_Junction_7486_Junction_7491_Junction_7496 J001 5_Junction_7490_Junction_7491 J001																							15.610142927325%			8.4971282154%
frm-1 I_-_14878993_14880013_14880131_14880608_14880846_14881050 5_Junction_7484_Junction_7486 J001 3_Junction_7486_Junction_7491_Junction_7496 J001 5_Junction_7490_Junction_7491 J002	frm-1	WBGene00001488	ZK270.2	I_-_14878993_14880013_14880131_14880608_14880846_14881050 5_Junction_7484_Junction_7486 J001 3_Junction_7486_Junction_7491_Junction_7496 J001 5_Junction_7490_Junction_7491 J002																							0.484577072675%			2.2485827846%
frm-1 I_-_14878993_14880013_14880131_14880608_14880846_14881050 5_Junction_7484_Junction_7486 J001 3_Junction_7486_Junction_7491_Junction_7496 J002 5_Junction_7490_Junction_7491 J001	frm-1	WBGene00001488	ZK270.2	I_-_14878993_14880013_14880131_14880608_14880846_14881050 5_Junction_7484_Junction_7486 J001 3_Junction_7486_Junction_7491_Junction_7496 J002 5_Junction_7490_Junction_7491 J001																							0.54370492585%			1.0224352575%
frm-1 I_-_14878993_14880013_14880131_14880608_14880846_14881050 5_Junction_7484_Junction_7486 J001 3_Junction_7486_Junction_7491_Junction_7496 J002 5_Junction_7490_Junction_7491 J002	frm-1	WBGene00001488	ZK270.2	I_-_14878993_14880013_14880131_14880608_14880846_14881050 5_Junction_7484_Junction_7486 J001 3_Junction_7486_Junction_7491_Junction_7496 J002 5_Junction_7490_Junction_7491 J002																							0.01686782415%			0.3498362425%
frm-1 I_-_14878993_14880013_14880131_14880608_14880846_14881050 5_Junction_7484_Junction_7486 J001 3_Junction_7486_Junction_7491_Junction_7496 J003 5_Junction_7490_Junction_7491 J001	frm-1	WBGene00001488	ZK270.2	I_-_14878993_14880013_14880131_14880608_14880846_14881050 5_Junction_7484_Junction_7486 J001 3_Junction_7486_Junction_7491_Junction_7496 J003 5_Junction_7490_Junction_7491 J001																							54.742924896825%			3.5370305271%
frm-1 I_-_14878993_14880013_14880131_14880608_14880846_14881050 5_Junction_7484_Junction_7486 J001 3_Junction_7486_Junction_7491_Junction_7496 J003 5_Junction_7490_Junction_7491 J002	frm-1	WBGene00001488	ZK270.2	I_-_14878993_14880013_14880131_14880608_14880846_14881050 5_Junction_7484_Junction_7486 J001 3_Junction_7486_Junction_7491_Junction_7496 J003 5_Junction_7490_Junction_7491 J002																							0.666782353175%			0.8999869729%
frm-1 I_-_14878993_14880013_14880131_14880608_14880846_14881050 5_Junction_7484_Junction_7486 J002 3_Junction_7486_Junction_7491_Junction_7496 J001 5_Junction_7490_Junction_7491 J001	frm-1	WBGene00001488	ZK270.2	I_-_14878993_14880013_14880131_14880608_14880846_14881050 5_Junction_7484_Junction_7486 J002 3_Junction_7486_Junction_7491_Junction_7496 J001 5_Junction_7490_Junction_7491 J001																							10.934209322675%			45.6723807846%
frm-1 I_-_14878993_14880013_14880131_14880608_14880846_14881050 5_Junction_7484_Junction_7486 J002 3_Junction_7486_Junction_7491_Junction_7496 J001 5_Junction_7490_Junction_7491 J002	frm-1	WBGene00001488	ZK270.2	I_-_14878993_14880013_14880131_14880608_14880846_14881050 5_Junction_7484_Junction_7486 J002 3_Junction_7486_Junction_7491_Junction_7496 J001 5_Junction_7490_Junction_7491 J002																							0.491070677325%			9.8569082154%
frm-1 I_-_14878993_14880013_14880131_14880608_14880846_14881050 5_Junction_7484_Junction_7486 J002 3_Junction_7486_Junction_7491_Junction_7496 J002 5_Junction_7490_Junction_7491 J001	frm-1	WBGene00001488	ZK270.2	I_-_14878993_14880013_14880131_14880608_14880846_14881050 5_Junction_7484_Junction_7486 J002 3_Junction_7486_Junction_7491_Junction_7496 J002 5_Junction_7490_Junction_7491 J001																							0.38025557415%			3.6222162425%
frm-1 I_-_14878993_14880013_14880131_14880608_14880846_14881050 5_Junction_7484_Junction_7486 J002 3_Junction_7486_Junction_7491_Junction_7496 J002 5_Junction_7490_Junction_7491 J002	frm-1	WBGene00001488	ZK270.2	I_-_14878993_14880013_14880131_14880608_14880846_14881050 5_Junction_7484_Junction_7486 J002 3_Junction_7486_Junction_7491_Junction_7496 J002 5_Junction_7490_Junction_7491 J002																							0.01667167585%			1.1030122575%
frm-1 I_-_14878993_14880013_14880131_14880608_14880846_14881050 5_Junction_7484_Junction_7486 J002 3_Junction_7486_Junction_7491_Junction_7496 J003 5_Junction_7490_Junction_7491 J001	frm-1	WBGene00001488	ZK270.2	I_-_14878993_14880013_14880131_14880608_14880846_14881050 5_Junction_7484_Junction_7486 J002 3_Junction_7486_Junction_7491_Junction_7496 J003 5_Junction_7490_Junction_7491 J001																							15.621262353175%			19.2213089729%
frm-1 I_-_14878993_14880013_14880131_14880608_14880846_14881050 5_Junction_7484_Junction_7486 J002 3_Junction_7486_Junction_7491_Junction_7496 J003 5_Junction_7490_Junction_7491 J002	frm-1	WBGene00001488	ZK270.2	I_-_14878993_14880013_14880131_14880608_14880846_14881050 5_Junction_7484_Junction_7486 J002 3_Junction_7486_Junction_7491_Junction_7496 J003 5_Junction_7490_Junction_7491 J002																							0.491530396825%			3.9691735271%
frm-1 I_-_14878993_14880013_14880131_14880608_14880846_14881050 5_Junction_7488_Junction_7490 J001 3_Junction_7490_Junction_7494_Junction_7496 J001 5_Junction_7493_Junction_7494 J001	frm-1	WBGene00001488	ZK270.2	I_-_14878993_14880013_14880131_14880608_14880846_14881050 5_Junction_7488_Junction_7490 J001 3_Junction_7490_Junction_7494_Junction_7496 J001 5_Junction_7493_Junction_7494 J001																											8.4448860612%																12.37664731455%
frm-1 I_-_14878993_14880013_14880131_14880608_14880846_14881050 5_Junction_7488_Junction_7490 J001 3_Junction_7490_Junction_7494_Junction_7496 J001 5_Junction_7493_Junction_7494 J002	frm-1	WBGene00001488	ZK270.2	I_-_14878993_14880013_14880131_14880608_14880846_14881050 5_Junction_7488_Junction_7490 J001 3_Junction_7490_Junction_7494_Junction_7496 J001 5_Junction_7493_Junction_7494 J002																											6.75133327213333%																2.66897968545%
frm-1 I_-_14878993_14880013_14880131_14880608_14880846_14881050 5_Junction_7488_Junction_7490 J001 3_Junction_7490_Junction_7494_Junction_7496 J002 5_Junction_7493_Junction_7494 J001	frm-1	WBGene00001488	ZK270.2	I_-_14878993_14880013_14880131_14880608_14880846_14881050 5_Junction_7488_Junction_7490 J001 3_Junction_7490_Junction_7494_Junction_7496 J002 5_Junction_7493_Junction_7494 J001																											1.0630824134%																0.632825959325%
frm-1 I_-_14878993_14880013_14880131_14880608_14880846_14881050 5_Junction_7488_Junction_7490 J001 3_Junction_7490_Junction_7494_Junction_7496 J002 5_Junction_7493_Junction_7494 J002	frm-1	WBGene00001488	ZK270.2	I_-_14878993_14880013_14880131_14880608_14880846_14881050 5_Junction_7488_Junction_7490 J001 3_Junction_7490_Junction_7494_Junction_7496 J002 5_Junction_7493_Junction_7494 J002																											1.0586895866%																0.150449290675%
frm-1 I_-_14878993_14880013_14880131_14880608_14880846_14881050 5_Junction_7488_Junction_7490 J001 3_Junction_7490_Junction_7494_Junction_7496 J003 5_Junction_7493_Junction_7494 J001	frm-1	WBGene00001488	ZK270.2	I_-_14878993_14880013_14880131_14880608_14880846_14881050 5_Junction_7488_Junction_7490 J001 3_Junction_7490_Junction_7494_Junction_7496 J003 5_Junction_7493_Junction_7494 J001																											3.6722615254%																3.9998910784%
frm-1 I_-_14878993_14880013_14880131_14880608_14880846_14881050 5_Junction_7488_Junction_7490 J001 3_Junction_7490_Junction_7494_Junction_7496 J003 5_Junction_7493_Junction_7494 J002	frm-1	WBGene00001488	ZK270.2	I_-_14878993_14880013_14880131_14880608_14880846_14881050 5_Junction_7488_Junction_7490 J001 3_Junction_7490_Junction_7494_Junction_7496 J003 5_Junction_7493_Junction_7494 J002																											2.13641380793333%																0.8593884216%
frm-1 I_-_14878993_14880013_14880131_14880608_14880846_14881050 5_Junction_7488_Junction_7490 J002 3_Junction_7490_Junction_7494_Junction_7496 J001 5_Junction_7493_Junction_7494 J001	frm-1	WBGene00001488	ZK270.2	I_-_14878993_14880013_14880131_14880608_14880846_14881050 5_Junction_7488_Junction_7490 J002 3_Junction_7490_Junction_7494_Junction_7496 J001 5_Junction_7493_Junction_7494 J001																											25.9943212721333%																48.34817718545%
frm-1 I_-_14878993_14880013_14880131_14880608_14880846_14881050 5_Junction_7488_Junction_7490 J002 3_Junction_7490_Junction_7494_Junction_7496 J001 5_Junction_7493_Junction_7494 J002	frm-1	WBGene00001488	ZK270.2	I_-_14878993_14880013_14880131_14880608_14880846_14881050 5_Junction_7488_Junction_7490 J002 3_Junction_7490_Junction_7494_Junction_7496 J001 5_Junction_7493_Junction_7494 J002																											25.4061260612%																9.90619581455%
frm-1 I_-_14878993_14880013_14880131_14880608_14880846_14881050 5_Junction_7488_Junction_7490 J002 3_Junction_7490_Junction_7494_Junction_7496 J002 5_Junction_7493_Junction_7494 J001	frm-1	WBGene00001488	ZK270.2	I_-_14878993_14880013_14880131_14880608_14880846_14881050 5_Junction_7488_Junction_7490 J002 3_Junction_7490_Junction_7494_Junction_7496 J002 5_Junction_7493_Junction_7494 J001																											3.44166725326667%																2.195335290675%
frm-1 I_-_14878993_14880013_14880131_14880608_14880846_14881050 5_Junction_7488_Junction_7490 J002 3_Junction_7490_Junction_7494_Junction_7496 J002 5_Junction_7493_Junction_7494 J002	frm-1	WBGene00001488	ZK270.2	I_-_14878993_14880013_14880131_14880608_14880846_14881050 5_Junction_7488_Junction_7490 J002 3_Junction_7490_Junction_7494_Junction_7496 J002 5_Junction_7493_Junction_7494 J002																											4.3232274134%																0.521389459325%
frm-1 I_-_14878993_14880013_14880131_14880608_14880846_14881050 5_Junction_7488_Junction_7490 J002 3_Junction_7490_Junction_7494_Junction_7496 J003 5_Junction_7493_Junction_7494 J001	frm-1	WBGene00001488	ZK270.2	I_-_14878993_14880013_14880131_14880608_14880846_14881050 5_Junction_7488_Junction_7490 J002 3_Junction_7490_Junction_7494_Junction_7496 J003 5_Junction_7493_Junction_7494 J001																											10.6404481412667%																15.2517064216%
frm-1 I_-_14878993_14880013_14880131_14880608_14880846_14881050 5_Junction_7488_Junction_7490 J002 3_Junction_7490_Junction_7494_Junction_7496 J003 5_Junction_7493_Junction_7494 J002	frm-1	WBGene00001488	ZK270.2	I_-_14878993_14880013_14880131_14880608_14880846_14881050 5_Junction_7488_Junction_7490 J002 3_Junction_7490_Junction_7494_Junction_7496 J003 5_Junction_7493_Junction_7494 J002																											7.06754319206667%																3.0915140784%
frm-1 I_-_14878993_14880013_14880131_14880608_14880846_14881050 5_Junction_7489_Junction_7491 J001 3_Junction_7491_Junction_7494_Junction_7495 J001 5_Junction_7493_Junction_7494 J001	frm-1	WBGene00001488	ZK270.2	I_-_14878993_14880013_14880131_14880608_14880846_14881050 5_Junction_7489_Junction_7491 J001 3_Junction_7491_Junction_7494_Junction_7495 J001 5_Junction_7493_Junction_7494 J001								8.009129486675%																													14.9459643806667%
frm-1 I_-_14878993_14880013_14880131_14880608_14880846_14881050 5_Junction_7489_Junction_7491 J001 3_Junction_7491_Junction_7494_Junction_7495 J001 5_Junction_7493_Junction_7494 J002	frm-1	WBGene00001488	ZK270.2	I_-_14878993_14880013_14880131_14880608_14880846_14881050 5_Junction_7489_Junction_7491 J001 3_Junction_7491_Junction_7494_Junction_7495 J001 5_Junction_7493_Junction_7494 J002								12.265148013325%																													1.096837286%
frm-1 I_-_14878993_14880013_14880131_14880608_14880846_14881050 5_Junction_7489_Junction_7491 J001 3_Junction_7491_Junction_7494_Junction_7495 J002 5_Junction_7493_Junction_7494 J001	frm-1	WBGene00001488	ZK270.2	I_-_14878993_14880013_14880131_14880608_14880846_14881050 5_Junction_7489_Junction_7491 J001 3_Junction_7491_Junction_7494_Junction_7495 J002 5_Junction_7493_Junction_7494 J001								1.365738959925%																													0.379537861%
frm-1 I_-_14878993_14880013_14880131_14880608_14880846_14881050 5_Junction_7489_Junction_7491 J001 3_Junction_7491_Junction_7494_Junction_7495 J002 5_Junction_7493_Junction_7494 J002	frm-1	WBGene00001488	ZK270.2	I_-_14878993_14880013_14880131_14880608_14880846_14881050 5_Junction_7489_Junction_7491 J001 3_Junction_7491_Junction_7494_Junction_7495 J002 5_Junction_7493_Junction_7494 J002								2.433673040075%																													0.0585604723333333%
frm-1 I_-_14878993_14880013_14880131_14880608_14880846_14881050 5_Junction_7489_Junction_7491 J001 3_Junction_7491_Junction_7494_Junction_7495 J003 5_Junction_7493_Junction_7494 J001	frm-1	WBGene00001488	ZK270.2	I_-_14878993_14880013_14880131_14880608_14880846_14881050 5_Junction_7489_Junction_7491 J001 3_Junction_7491_Junction_7494_Junction_7495 J003 5_Junction_7493_Junction_7494 J001								2.0257293034%																													6.31576884166667%
frm-1 I_-_14878993_14880013_14880131_14880608_14880846_14881050 5_Junction_7489_Junction_7491 J001 3_Junction_7491_Junction_7494_Junction_7495 J003 5_Junction_7493_Junction_7494 J002	frm-1	WBGene00001488	ZK270.2	I_-_14878993_14880013_14880131_14880608_14880846_14881050 5_Junction_7489_Junction_7491 J001 3_Junction_7491_Junction_7494_Junction_7495 J003 5_Junction_7493_Junction_7494 J002								2.6230811966%																													0.425388158333333%
frm-1 I_-_14878993_14880013_14880131_14880608_14880846_14881050 5_Junction_7489_Junction_7491 J002 3_Junction_7491_Junction_7494_Junction_7495 J001 5_Junction_7493_Junction_7494 J001	frm-1	WBGene00001488	ZK270.2	I_-_14878993_14880013_14880131_14880608_14880846_14881050 5_Junction_7489_Junction_7491 J002 3_Junction_7491_Junction_7494_Junction_7495 J001 5_Junction_7493_Junction_7494 J001								19.376537263325%																													56.239132286%
frm-1 I_-_14878993_14880013_14880131_14880608_14880846_14881050 5_Junction_7489_Junction_7491 J002 3_Junction_7491_Junction_7494_Junction_7495 J001 5_Junction_7493_Junction_7494 J002	frm-1	WBGene00001488	ZK270.2	I_-_14878993_14880013_14880131_14880608_14880846_14881050 5_Junction_7489_Junction_7491 J002 3_Junction_7491_Junction_7494_Junction_7495 J001 5_Junction_7493_Junction_7494 J002								30.406685236675%																													2.86139938066667%
frm-1 I_-_14878993_14880013_14880131_14880608_14880846_14881050 5_Junction_7489_Junction_7491 J002 3_Junction_7491_Junction_7494_Junction_7495 J002 5_Junction_7493_Junction_7494 J001	frm-1	WBGene00001488	ZK270.2	I_-_14878993_14880013_14880131_14880608_14880846_14881050 5_Junction_7489_Junction_7491 J002 3_Junction_7491_Junction_7494_Junction_7495 J002 5_Junction_7493_Junction_7494 J001								3.694480290075%																													0.617907139%
frm-1 I_-_14878993_14880013_14880131_14880608_14880846_14881050 5_Junction_7489_Junction_7491 J002 3_Junction_7491_Junction_7494_Junction_7495 J002 5_Junction_7493_Junction_7494 J002	frm-1	WBGene00001488	ZK270.2	I_-_14878993_14880013_14880131_14880608_14880846_14881050 5_Junction_7489_Junction_7491 J002 3_Junction_7491_Junction_7494_Junction_7495 J002 5_Junction_7493_Junction_7494 J002								6.331107709925%																													0.145661194333333%
frm-1 I_-_14878993_14880013_14880131_14880608_14880846_14881050 5_Junction_7489_Junction_7491 J002 3_Junction_7491_Junction_7494_Junction_7495 J003 5_Junction_7493_Junction_7494 J001	frm-1	WBGene00001488	ZK270.2	I_-_14878993_14880013_14880131_14880608_14880846_14881050 5_Junction_7489_Junction_7491 J002 3_Junction_7491_Junction_7494_Junction_7495 J003 5_Junction_7493_Junction_7494 J001								4.7858846966%																													16.1946061583333%
frm-1 I_-_14878993_14880013_14880131_14880608_14880846_14881050 5_Junction_7489_Junction_7491 J002 3_Junction_7491_Junction_7494_Junction_7495 J003 5_Junction_7493_Junction_7494 J002	frm-1	WBGene00001488	ZK270.2	I_-_14878993_14880013_14880131_14880608_14880846_14881050 5_Junction_7489_Junction_7491 J002 3_Junction_7491_Junction_7494_Junction_7495 J003 5_Junction_7493_Junction_7494 J002								6.6828048034%																													0.720903508333333%
frm-1 I_-_14878993_14880013_14880131_14880608_14880846_14881050 5_Junction_7491_Junction_7492_Junction_7493 J001 3_Junction_7493_Junction_7497_Junction_7498 J001 3_Junction_7492_Junction_7496 J001 5_Junction_7496_Junction_7497 J001	frm-1	WBGene00001488	ZK270.2	I_-_14878993_14880013_14880131_14880608_14880846_14881050 5_Junction_7491_Junction_7492_Junction_7493 J001 3_Junction_7493_Junction_7497_Junction_7498 J001 3_Junction_7492_Junction_7496 J001 5_Junction_7496_Junction_7497 J001																						1.57911172670647%																					0.53789476272105%
frm-1 I_-_14878993_14880013_14880131_14880608_14880846_14881050 5_Junction_7491_Junction_7492_Junction_7493 J001 3_Junction_7493_Junction_7497_Junction_7498 J001 3_Junction_7492_Junction_7496 J001 5_Junction_7496_Junction_7497 J002	frm-1	WBGene00001488	ZK270.2	I_-_14878993_14880013_14880131_14880608_14880846_14881050 5_Junction_7491_Junction_7492_Junction_7493 J001 3_Junction_7493_Junction_7497_Junction_7498 J001 3_Junction_7492_Junction_7496 J001 5_Junction_7496_Junction_7497 J002																						1.28799675952686%																					0.11340170477895%
frm-1 I_-_14878993_14880013_14880131_14880608_14880846_14881050 5_Junction_7491_Junction_7492_Junction_7493 J001 3_Junction_7493_Junction_7497_Junction_7498 J001 3_Junction_7492_Junction_7496 J002 5_Junction_7496_Junction_7497 J001	frm-1	WBGene00001488	ZK270.2	I_-_14878993_14880013_14880131_14880608_14880846_14881050 5_Junction_7491_Junction_7492_Junction_7493 J001 3_Junction_7493_Junction_7497_Junction_7498 J001 3_Junction_7492_Junction_7496 J002 5_Junction_7496_Junction_7497 J001																						11.3339144413935%																					11.7423501353539%
frm-1 I_-_14878993_14880013_14880131_14880608_14880846_14881050 5_Junction_7491_Junction_7492_Junction_7493 J001 3_Junction_7493_Junction_7497_Junction_7498 J001 3_Junction_7492_Junction_7496 J002 5_Junction_7496_Junction_7497 J002	frm-1	WBGene00001488	ZK270.2	I_-_14878993_14880013_14880131_14880608_14880846_14881050 5_Junction_7491_Junction_7492_Junction_7493 J001 3_Junction_7493_Junction_7497_Junction_7498 J001 3_Junction_7492_Junction_7496 J002 5_Junction_7496_Junction_7497 J002																						2.33108540570647%																					2.53478614714605%
frm-1 I_-_14878993_14880013_14880131_14880608_14880846_14881050 5_Junction_7491_Junction_7492_Junction_7493 J001 3_Junction_7493_Junction_7497_Junction_7498 J002 3_Junction_7492_Junction_7496 J001 5_Junction_7496_Junction_7497 J001	frm-1	WBGene00001488	ZK270.2	I_-_14878993_14880013_14880131_14880608_14880846_14881050 5_Junction_7491_Junction_7492_Junction_7493 J001 3_Junction_7493_Junction_7497_Junction_7498 J002 3_Junction_7492_Junction_7496 J001 5_Junction_7496_Junction_7497 J001																						0.14360420946486%																					0.02402726014654%
frm-1 I_-_14878993_14880013_14880131_14880608_14880846_14881050 5_Junction_7491_Junction_7492_Junction_7493 J001 3_Junction_7493_Junction_7497_Junction_7498 J002 3_Junction_7492_Junction_7496 J001 5_Junction_7496_Junction_7497 J002	frm-1	WBGene00001488	ZK270.2	I_-_14878993_14880013_14880131_14880608_14880846_14881050 5_Junction_7491_Junction_7492_Junction_7493 J001 3_Junction_7493_Junction_7497_Junction_7498 J002 3_Junction_7492_Junction_7496 J001 5_Junction_7496_Junction_7497 J002																						0.190363943401807%																					0.00606777750346%
frm-1 I_-_14878993_14880013_14880131_14880608_14880846_14881050 5_Junction_7491_Junction_7492_Junction_7493 J001 3_Junction_7493_Junction_7497_Junction_7498 J002 3_Junction_7492_Junction_7496 J002 5_Junction_7496_Junction_7497 J001	frm-1	WBGene00001488	ZK270.2	I_-_14878993_14880013_14880131_14880608_14880846_14881050 5_Junction_7491_Junction_7492_Junction_7493 J001 3_Junction_7493_Junction_7497_Junction_7498 J002 3_Junction_7492_Junction_7496 J002 5_Junction_7496_Junction_7497 J001																						0.74164877573514%																					0.60419344240346%
frm-1 I_-_14878993_14880013_14880131_14880608_14880846_14881050 5_Junction_7491_Junction_7492_Junction_7493 J001 3_Junction_7493_Junction_7497_Junction_7498 J002 3_Junction_7492_Junction_7496 J002 5_Junction_7496_Junction_7497 J002	frm-1	WBGene00001488	ZK270.2	I_-_14878993_14880013_14880131_14880608_14880846_14881050 5_Junction_7491_Junction_7492_Junction_7493 J001 3_Junction_7493_Junction_7497_Junction_7498 J002 3_Junction_7492_Junction_7496 J002 5_Junction_7496_Junction_7497 J002																						0.269968404731527%																					0.14321276994654%
frm-1 I_-_14878993_14880013_14880131_14880608_14880846_14881050 5_Junction_7491_Junction_7492_Junction_7493 J001 3_Junction_7493_Junction_7497_Junction_7498 J003 3_Junction_7492_Junction_7496 J001 5_Junction_7496_Junction_7497 J001	frm-1	WBGene00001488	ZK270.2	I_-_14878993_14880013_14880131_14880608_14880846_14881050 5_Junction_7491_Junction_7492_Junction_7493 J001 3_Junction_7493_Junction_7497_Junction_7498 J003 3_Junction_7492_Junction_7496 J001 5_Junction_7496_Junction_7497 J001																						0.81874180092867%																					0.16719005190741%
frm-1 I_-_14878993_14880013_14880131_14880608_14880846_14881050 5_Junction_7491_Junction_7492_Junction_7493 J001 3_Junction_7493_Junction_7497_Junction_7498 J003 3_Junction_7492_Junction_7496 J001 5_Junction_7496_Junction_7497 J002	frm-1	WBGene00001488	ZK270.2	I_-_14878993_14880013_14880131_14880608_14880846_14881050 5_Junction_7491_Junction_7492_Junction_7493 J001 3_Junction_7493_Junction_7497_Junction_7498 J003 3_Junction_7492_Junction_7496 J001 5_Junction_7496_Junction_7497 J002																						0.215280226637997%																					0.03471119294259%
frm-1 I_-_14878993_14880013_14880131_14880608_14880846_14881050 5_Junction_7491_Junction_7492_Junction_7493 J001 3_Junction_7493_Junction_7497_Junction_7498 J003 3_Junction_7492_Junction_7496 J002 5_Junction_7496_Junction_7497 J001	frm-1	WBGene00001488	ZK270.2	I_-_14878993_14880013_14880131_14880608_14880846_14881050 5_Junction_7491_Junction_7492_Junction_7493 J001 3_Junction_7493_Junction_7497_Junction_7498 J003 3_Junction_7492_Junction_7496 J002 5_Junction_7496_Junction_7497 J001																						7.49580604577133%																					3.80218844974259%
frm-1 I_-_14878993_14880013_14880131_14880608_14880846_14881050 5_Junction_7491_Junction_7492_Junction_7493 J001 3_Junction_7493_Junction_7497_Junction_7498 J003 3_Junction_7492_Junction_7496 J002 5_Junction_7496_Junction_7497 J002	frm-1	WBGene00001488	ZK270.2	I_-_14878993_14880013_14880131_14880608_14880846_14881050 5_Junction_7491_Junction_7492_Junction_7493 J001 3_Junction_7493_Junction_7497_Junction_7498 J003 3_Junction_7492_Junction_7496 J002 5_Junction_7496_Junction_7497 J002																						0.812478259995337%																					0.81815805540741%
frm-1 I_-_14878993_14880013_14880131_14880608_14880846_14881050 5_Junction_7491_Junction_7492_Junction_7493 J002 3_Junction_7493_Junction_7497_Junction_7498 J001 3_Junction_7492_Junction_7496 J001 5_Junction_7496_Junction_7497 J001	frm-1	WBGene00001488	ZK270.2	I_-_14878993_14880013_14880131_14880608_14880846_14881050 5_Junction_7491_Junction_7492_Junction_7493 J002 3_Junction_7493_Junction_7497_Junction_7498 J001 3_Junction_7492_Junction_7496 J001 5_Junction_7496_Junction_7497 J001																						0.28949531302732%																					0.0405897812163825%
frm-1 I_-_14878993_14880013_14880131_14880608_14880846_14881050 5_Junction_7491_Junction_7492_Junction_7493 J002 3_Junction_7493_Junction_7497_Junction_7498 J001 3_Junction_7492_Junction_7496 J001 5_Junction_7496_Junction_7497 J002	frm-1	WBGene00001488	ZK270.2	I_-_14878993_14880013_14880131_14880608_14880846_14881050 5_Junction_7491_Junction_7492_Junction_7493 J002 3_Junction_7493_Junction_7497_Junction_7498 J001 3_Junction_7492_Junction_7496 J001 5_Junction_7496_Junction_7497 J002																						0.388423069706013%																					0.0077641057586175%
frm-1 I_-_14878993_14880013_14880131_14880608_14880846_14881050 5_Junction_7491_Junction_7492_Junction_7493 J002 3_Junction_7493_Junction_7497_Junction_7498 J001 3_Junction_7492_Junction_7496 J002 5_Junction_7496_Junction_7497 J001	frm-1	WBGene00001488	ZK270.2	I_-_14878993_14880013_14880131_14880608_14880846_14881050 5_Junction_7491_Junction_7492_Junction_7493 J002 3_Junction_7493_Junction_7497_Junction_7498 J001 3_Junction_7492_Junction_7496 J002 5_Junction_7496_Junction_7497 J001																						1.48770161537268%																					0.505169173358617%
frm-1 I_-_14878993_14880013_14880131_14880608_14880846_14881050 5_Junction_7491_Junction_7492_Junction_7493 J002 3_Junction_7493_Junction_7497_Junction_7498 J001 3_Junction_7492_Junction_7496 J002 5_Junction_7496_Junction_7497 J002	frm-1	WBGene00001488	ZK270.2	I_-_14878993_14880013_14880131_14880608_14880846_14881050 5_Junction_7491_Junction_7492_Junction_7493 J002 3_Junction_7493_Junction_7497_Junction_7498 J001 3_Junction_7492_Junction_7496 J002 5_Junction_7496_Junction_7497 J002																						0.55042733522732%																					0.102564189666382%
frm-1 I_-_14878993_14880013_14880131_14880608_14880846_14881050 5_Junction_7491_Junction_7492_Junction_7493 J002 3_Junction_7493_Junction_7497_Junction_7498 J002 3_Junction_7492_Junction_7496 J001 5_Junction_7496_Junction_7497 J001	frm-1	WBGene00001488	ZK270.2	I_-_14878993_14880013_14880131_14880608_14880846_14881050 5_Junction_7491_Junction_7492_Junction_7493 J002 3_Junction_7493_Junction_7497_Junction_7498 J002 3_Junction_7492_Junction_7496 J001 5_Junction_7496_Junction_7497 J001																						0.03256200400026%																					0.0015014230977875%
frm-1 I_-_14878993_14880013_14880131_14880608_14880846_14881050 5_Junction_7491_Junction_7492_Junction_7493 J002 3_Junction_7493_Junction_7497_Junction_7498 J002 3_Junction_7492_Junction_7496 J001 5_Junction_7496_Junction_7497 J002	frm-1	WBGene00001488	ZK270.2	I_-_14878993_14880013_14880131_14880608_14880846_14881050 5_Junction_7491_Junction_7492_Junction_7493 J002 3_Junction_7493_Junction_7497_Junction_7498 J002 3_Junction_7492_Junction_7496 J001 5_Junction_7496_Junction_7497 J002																						0.0590197188664067%																					0.0003647564772125%
frm-1 I_-_14878993_14880013_14880131_14880608_14880846_14881050 5_Junction_7491_Junction_7492_Junction_7493 J002 3_Junction_7493_Junction_7497_Junction_7498 J002 3_Junction_7492_Junction_7496 J002 5_Junction_7496_Junction_7497 J001	frm-1	WBGene00001488	ZK270.2	I_-_14878993_14880013_14880131_14880608_14880846_14881050 5_Junction_7491_Junction_7492_Junction_7493 J002 3_Junction_7493_Junction_7497_Junction_7498 J002 3_Junction_7492_Junction_7496 J002 5_Junction_7496_Junction_7497 J001																						0.10952416249974%																					0.0214571205772125%
frm-1 I_-_14878993_14880013_14880131_14880608_14880846_14881050 5_Junction_7491_Junction_7492_Junction_7493 J002 3_Junction_7493_Junction_7497_Junction_7498 J002 3_Junction_7492_Junction_7496 J002 5_Junction_7496_Junction_7497 J002	frm-1	WBGene00001488	ZK270.2	I_-_14878993_14880013_14880131_14880608_14880846_14881050 5_Junction_7491_Junction_7492_Junction_7493 J002 3_Junction_7493_Junction_7497_Junction_7498 J002 3_Junction_7492_Junction_7496 J002 5_Junction_7496_Junction_7497 J002																						0.07466178130026%																					0.0053366998477875%
frm-1 I_-_14878993_14880013_14880131_14880608_14880846_14881050 5_Junction_7491_Junction_7492_Junction_7493 J002 3_Junction_7493_Junction_7497_Junction_7498 J003 3_Junction_7492_Junction_7496 J001 5_Junction_7496_Junction_7497 J001	frm-1	WBGene00001488	ZK270.2	I_-_14878993_14880013_14880131_14880608_14880846_14881050 5_Junction_7491_Junction_7492_Junction_7493 J002 3_Junction_7493_Junction_7497_Junction_7498 J003 3_Junction_7492_Junction_7496 J001 5_Junction_7496_Junction_7497 J001																						0.11395092157242%																					0.01230250643583%
frm-1 I_-_14878993_14880013_14880131_14880608_14880846_14881050 5_Junction_7491_Junction_7492_Junction_7493 J002 3_Junction_7493_Junction_7497_Junction_7498 J003 3_Junction_7492_Junction_7496 J001 5_Junction_7496_Junction_7497 J002	frm-1	WBGene00001488	ZK270.2	I_-_14878993_14880013_14880131_14880608_14880846_14881050 5_Junction_7491_Junction_7492_Junction_7493 J002 3_Junction_7493_Junction_7497_Junction_7498 J003 3_Junction_7492_Junction_7496 J001 5_Junction_7496_Junction_7497 J002																						0.0556726394942467%																					0.00228442701417%
frm-1 I_-_14878993_14880013_14880131_14880608_14880846_14881050 5_Junction_7491_Junction_7492_Junction_7493 J002 3_Junction_7493_Junction_7497_Junction_7498 J003 3_Junction_7492_Junction_7496 J002 5_Junction_7496_Junction_7497 J001	frm-1	WBGene00001488	ZK270.2	I_-_14878993_14880013_14880131_14880608_14880846_14881050 5_Junction_7491_Junction_7492_Junction_7493 J002 3_Junction_7493_Junction_7497_Junction_7498 J003 3_Junction_7492_Junction_7496 J002 5_Junction_7496_Junction_7497 J001																						0.93364098352758%																					0.15684549531417%
frm-1 I_-_14878993_14880013_14880131_14880608_14880846_14881050 5_Junction_7491_Junction_7492_Junction_7493 J002 3_Junction_7493_Junction_7497_Junction_7498 J003 3_Junction_7492_Junction_7496 J002 5_Junction_7496_Junction_7497 J002	frm-1	WBGene00001488	ZK270.2	I_-_14878993_14880013_14880131_14880608_14880846_14881050 5_Junction_7491_Junction_7492_Junction_7493 J002 3_Junction_7493_Junction_7497_Junction_7498 J003 3_Junction_7492_Junction_7496 J002 5_Junction_7496_Junction_7497 J002																						0.13158712207242%																					0.03132032123583%
frm-1 I_-_14878993_14880013_14880131_14880608_14880846_14881050 5_Junction_7491_Junction_7492_Junction_7493 J003 3_Junction_7493_Junction_7497_Junction_7498 J001 3_Junction_7492_Junction_7496 J001 5_Junction_7496_Junction_7497 J001	frm-1	WBGene00001488	ZK270.2	I_-_14878993_14880013_14880131_14880608_14880846_14881050 5_Junction_7491_Junction_7492_Junction_7493 J003 3_Junction_7493_Junction_7497_Junction_7498 J001 3_Junction_7492_Junction_7496 J001 5_Junction_7496_Junction_7497 J001																						4.77517077319636%																					2.67708321982979%
frm-1 I_-_14878993_14880013_14880131_14880608_14880846_14881050 5_Junction_7491_Junction_7492_Junction_7493 J003 3_Junction_7493_Junction_7497_Junction_7498 J001 3_Junction_7492_Junction_7496 J001 5_Junction_7496_Junction_7497 J002	frm-1	WBGene00001488	ZK270.2	I_-_14878993_14880013_14880131_14880608_14880846_14881050 5_Junction_7491_Junction_7492_Junction_7493 J003 3_Junction_7493_Junction_7497_Junction_7498 J001 3_Junction_7492_Junction_7496 J001 5_Junction_7496_Junction_7497 J002																						7.10393330400364%																					0.521243430445207%
frm-1 I_-_14878993_14880013_14880131_14880608_14880846_14881050 5_Junction_7491_Junction_7492_Junction_7493 J003 3_Junction_7493_Junction_7497_Junction_7498 J001 3_Junction_7492_Junction_7496 J002 5_Junction_7496_Junction_7497 J001	frm-1	WBGene00001488	ZK270.2	I_-_14878993_14880013_14880131_14880608_14880846_14881050 5_Junction_7491_Junction_7492_Junction_7493 J003 3_Junction_7493_Junction_7497_Junction_7498 J001 3_Junction_7492_Junction_7496 J002 5_Junction_7496_Junction_7497 J001																						23.3372919464036%																					45.2203633817702%
frm-1 I_-_14878993_14880013_14880131_14880608_14880846_14881050 5_Junction_7491_Junction_7492_Junction_7493 J003 3_Junction_7493_Junction_7497_Junction_7498 J001 3_Junction_7492_Junction_7496 J002 5_Junction_7496_Junction_7497 J002	frm-1	WBGene00001488	ZK270.2	I_-_14878993_14880013_14880131_14880608_14880846_14881050 5_Junction_7491_Junction_7492_Junction_7493 J003 3_Junction_7493_Junction_7497_Junction_7498 J001 3_Junction_7492_Junction_7496 J002 5_Junction_7496_Junction_7497 J002																						9.98284797639636%																					9.29505746795479%
frm-1 I_-_14878993_14880013_14880131_14880608_14880846_14881050 5_Junction_7491_Junction_7492_Junction_7493 J003 3_Junction_7493_Junction_7497_Junction_7498 J002 3_Junction_7492_Junction_7496 J001 5_Junction_7496_Junction_7497 J001	frm-1	WBGene00001488	ZK270.2	I_-_14878993_14880013_14880131_14880608_14880846_14881050 5_Junction_7491_Junction_7492_Junction_7493 J003 3_Junction_7493_Junction_7497_Junction_7498 J002 3_Junction_7492_Junction_7496 J001 5_Junction_7496_Junction_7497 J001																						0.55073251987578%																					0.102843710977167%
frm-1 I_-_14878993_14880013_14880131_14880608_14880846_14881050 5_Junction_7491_Junction_7492_Junction_7493 J003 3_Junction_7493_Junction_7497_Junction_7498 J002 3_Junction_7492_Junction_7496 J001 5_Junction_7496_Junction_7497 J002	frm-1	WBGene00001488	ZK270.2	I_-_14878993_14880013_14880131_14880608_14880846_14881050 5_Junction_7491_Junction_7492_Junction_7493 J003 3_Junction_7493_Junction_7497_Junction_7498 J002 3_Junction_7492_Junction_7496 J001 5_Junction_7496_Junction_7497 J002																						1.08039341472422%																					0.0251828382478325%
frm-1 I_-_14878993_14880013_14880131_14880608_14880846_14881050 5_Junction_7491_Junction_7492_Junction_7493 J003 3_Junction_7493_Junction_7497_Junction_7498 J002 3_Junction_7492_Junction_7496 J002 5_Junction_7496_Junction_7497 J001	frm-1	WBGene00001488	ZK270.2	I_-_14878993_14880013_14880131_14880608_14880846_14881050 5_Junction_7491_Junction_7492_Junction_7493 J003 3_Junction_7493_Junction_7497_Junction_7498 J002 3_Junction_7492_Junction_7496 J002 5_Junction_7496_Junction_7497 J001																						1.62684606502422%																					2.07403400014783%
frm-1 I_-_14878993_14880013_14880131_14880608_14880846_14881050 5_Junction_7491_Junction_7492_Junction_7493 J003 3_Junction_7493_Junction_7497_Junction_7498 J002 3_Junction_7492_Junction_7496 J002 5_Junction_7496_Junction_7497 J002	frm-1	WBGene00001488	ZK270.2	I_-_14878993_14880013_14880131_14880608_14880846_14881050 5_Junction_7491_Junction_7492_Junction_7493 J003 3_Junction_7493_Junction_7497_Junction_7498 J002 3_Junction_7492_Junction_7496 J002 5_Junction_7496_Junction_7497 J002																						1.35027300037578%																					0.491646700627167%
frm-1 I_-_14878993_14880013_14880131_14880608_14880846_14881050 5_Junction_7491_Junction_7492_Junction_7493 J003 3_Junction_7493_Junction_7497_Junction_7498 J003 3_Junction_7492_Junction_7496 J001 5_Junction_7496_Junction_7497 J001	frm-1	WBGene00001488	ZK270.2	I_-_14878993_14880013_14880131_14880608_14880846_14881050 5_Junction_7491_Junction_7492_Junction_7493 J003 3_Junction_7493_Junction_7497_Junction_7498 J003 3_Junction_7492_Junction_7496 J001 5_Junction_7496_Junction_7497 J001																						1.66083433272786%																					0.81571560299304%
frm-1 I_-_14878993_14880013_14880131_14880608_14880846_14881050 5_Junction_7491_Junction_7492_Junction_7493 J003 3_Junction_7493_Junction_7497_Junction_7498 J003 3_Junction_7492_Junction_7496 J001 5_Junction_7496_Junction_7497 J002	frm-1	WBGene00001488	ZK270.2	I_-_14878993_14880013_14880131_14880608_14880846_14881050 5_Junction_7491_Junction_7492_Junction_7493 J003 3_Junction_7493_Junction_7497_Junction_7498 J003 3_Junction_7492_Junction_7496 J001 5_Junction_7496_Junction_7497 J002																						0.99984165547214%																					0.15472719750696%
frm-1 I_-_14878993_14880013_14880131_14880608_14880846_14881050 5_Junction_7491_Junction_7492_Junction_7493 J003 3_Junction_7493_Junction_7497_Junction_7498 J003 3_Junction_7492_Junction_7496 J002 5_Junction_7496_Junction_7497 J001	frm-1	WBGene00001488	ZK270.2	I_-_14878993_14880013_14880131_14880608_14880846_14881050 5_Junction_7491_Junction_7492_Junction_7493 J003 3_Junction_7493_Junction_7497_Junction_7498 J003 3_Junction_7492_Junction_7496 J002 5_Junction_7496_Junction_7497 J001																						13.8017833627721%																					14.296850982007%
frm-1 I_-_14878993_14880013_14880131_14880608_14880846_14881050 5_Junction_7491_Junction_7492_Junction_7493 J003 3_Junction_7493_Junction_7497_Junction_7498 J003 3_Junction_7492_Junction_7496 J002 5_Junction_7496_Junction_7497 J002	frm-1	WBGene00001488	ZK270.2	I_-_14878993_14880013_14880131_14880608_14880846_14881050 5_Junction_7491_Junction_7492_Junction_7493 J003 3_Junction_7493_Junction_7497_Junction_7498 J003 3_Junction_7492_Junction_7496 J002 5_Junction_7496_Junction_7497 J002																						2.28005164902786%																					2.90956971749304%
frm-1 I_-_14878993_14880013_14880131_14880608_14880846_14881050 5_Junction_7494_Junction_7495_Junction_7496 J001 3_Junction_7496_Junction_7500_Junction_7501 J001 3_Junction_7495_Junction_7499 J001 5_Junction_7499_Junction_7500 J001	frm-1	WBGene00001488	ZK270.2	I_-_14878993_14880013_14880131_14880608_14880846_14881050 5_Junction_7494_Junction_7495_Junction_7496 J001 3_Junction_7496_Junction_7500_Junction_7501 J001 3_Junction_7495_Junction_7499 J001 5_Junction_7499_Junction_7500 J001																													0.51762172913115%																	2.85761830562737%
frm-1 I_-_14878993_14880013_14880131_14880608_14880846_14881050 5_Junction_7494_Junction_7495_Junction_7496 J001 3_Junction_7496_Junction_7500_Junction_7501 J001 3_Junction_7495_Junction_7499 J001 5_Junction_7499_Junction_7500 J002	frm-1	WBGene00001488	ZK270.2	I_-_14878993_14880013_14880131_14880608_14880846_14881050 5_Junction_7494_Junction_7495_Junction_7496 J001 3_Junction_7496_Junction_7500_Junction_7501 J001 3_Junction_7495_Junction_7499 J001 5_Junction_7499_Junction_7500 J002																													0.09612287576885%																	0.336741230197627%
frm-1 I_-_14878993_14880013_14880131_14880608_14880846_14881050 5_Junction_7494_Junction_7495_Junction_7496 J001 3_Junction_7496_Junction_7500_Junction_7501 J001 3_Junction_7495_Junction_7499 J002 5_Junction_7499_Junction_7500 J001	frm-1	WBGene00001488	ZK270.2	I_-_14878993_14880013_14880131_14880608_14880846_14881050 5_Junction_7494_Junction_7495_Junction_7496 J001 3_Junction_7496_Junction_7500_Junction_7501 J001 3_Junction_7495_Junction_7499 J002 5_Junction_7499_Junction_7500 J001																													8.35636215536885%																	9.87059821389763%
frm-1 I_-_14878993_14880013_14880131_14880608_14880846_14881050 5_Junction_7494_Junction_7495_Junction_7496 J001 3_Junction_7496_Junction_7500_Junction_7501 J001 3_Junction_7495_Junction_7499 J002 5_Junction_7499_Junction_7500 J002	frm-1	WBGene00001488	ZK270.2	I_-_14878993_14880013_14880131_14880608_14880846_14881050 5_Junction_7494_Junction_7495_Junction_7496 J001 3_Junction_7496_Junction_7500_Junction_7501 J001 3_Junction_7495_Junction_7499 J002 5_Junction_7499_Junction_7500 J002																													1.34910623973115%																	1.34432250027737%
frm-1 I_-_14878993_14880013_14880131_14880608_14880846_14881050 5_Junction_7494_Junction_7495_Junction_7496 J001 3_Junction_7496_Junction_7500_Junction_7501 J002 3_Junction_7495_Junction_7499 J001 5_Junction_7499_Junction_7500 J001	frm-1	WBGene00001488	ZK270.2	I_-_14878993_14880013_14880131_14880608_14880846_14881050 5_Junction_7494_Junction_7495_Junction_7496 J001 3_Junction_7496_Junction_7500_Junction_7501 J002 3_Junction_7495_Junction_7499 J001 5_Junction_7499_Junction_7500 J001																													0.020441713068455%																	0.0789650749787125%
frm-1 I_-_14878993_14880013_14880131_14880608_14880846_14881050 5_Junction_7494_Junction_7495_Junction_7496 J001 3_Junction_7496_Junction_7500_Junction_7501 J002 3_Junction_7495_Junction_7499 J001 5_Junction_7499_Junction_7500 J002	frm-1	WBGene00001488	ZK270.2	I_-_14878993_14880013_14880131_14880608_14880846_14881050 5_Junction_7494_Junction_7495_Junction_7496 J001 3_Junction_7496_Junction_7500_Junction_7501 J002 3_Junction_7495_Junction_7499 J001 5_Junction_7499_Junction_7500 J002																													0.004139609081545%																	0.0103416050462875%
frm-1 I_-_14878993_14880013_14880131_14880608_14880846_14881050 5_Junction_7494_Junction_7495_Junction_7496 J001 3_Junction_7496_Junction_7500_Junction_7501 J002 3_Junction_7495_Junction_7499 J002 5_Junction_7499_Junction_7500 J001	frm-1	WBGene00001488	ZK270.2	I_-_14878993_14880013_14880131_14880608_14880846_14881050 5_Junction_7494_Junction_7495_Junction_7496 J001 3_Junction_7496_Junction_7500_Junction_7501 J002 3_Junction_7495_Junction_7499 J002 5_Junction_7499_Junction_7500 J001																													0.317702997856545%																	0.320880513146287%
frm-1 I_-_14878993_14880013_14880131_14880608_14880846_14881050 5_Junction_7494_Junction_7495_Junction_7496 J001 3_Junction_7496_Junction_7500_Junction_7501 J002 3_Junction_7495_Junction_7499 J002 5_Junction_7499_Junction_7500 J002	frm-1	WBGene00001488	ZK270.2	I_-_14878993_14880013_14880131_14880608_14880846_14881050 5_Junction_7494_Junction_7495_Junction_7496 J001 3_Junction_7496_Junction_7500_Junction_7501 J002 3_Junction_7495_Junction_7499 J002 5_Junction_7499_Junction_7500 J002																													0.058051929993455%																	0.0487910568287125%
frm-1 I_-_14878993_14880013_14880131_14880608_14880846_14881050 5_Junction_7494_Junction_7495_Junction_7496 J001 3_Junction_7496_Junction_7500_Junction_7501 J003 3_Junction_7495_Junction_7499 J001 5_Junction_7499_Junction_7500 J001	frm-1	WBGene00001488	ZK270.2	I_-_14878993_14880013_14880131_14880608_14880846_14881050 5_Junction_7494_Junction_7495_Junction_7496 J001 3_Junction_7496_Junction_7500_Junction_7501 J003 3_Junction_7495_Junction_7499 J001 5_Junction_7499_Junction_7500 J001																													0.198069312250395%																	1.16637727837251%
frm-1 I_-_14878993_14880013_14880131_14880608_14880846_14881050 5_Junction_7494_Junction_7495_Junction_7496 J001 3_Junction_7496_Junction_7500_Junction_7501 J003 3_Junction_7495_Junction_7499 J001 5_Junction_7499_Junction_7500 J002	frm-1	WBGene00001488	ZK270.2	I_-_14878993_14880013_14880131_14880608_14880846_14881050 5_Junction_7494_Junction_7495_Junction_7496 J001 3_Junction_7496_Junction_7500_Junction_7501 J003 3_Junction_7495_Junction_7499 J001 5_Junction_7499_Junction_7500 J002																													0.034053260699605%																	0.138127990677495%
frm-1 I_-_14878993_14880013_14880131_14880608_14880846_14881050 5_Junction_7494_Junction_7495_Junction_7496 J001 3_Junction_7496_Junction_7500_Junction_7501 J003 3_Junction_7495_Junction_7499 J002 5_Junction_7499_Junction_7500 J001	frm-1	WBGene00001488	ZK270.2	I_-_14878993_14880013_14880131_14880608_14880846_14881050 5_Junction_7494_Junction_7495_Junction_7496 J001 3_Junction_7496_Junction_7500_Junction_7501 J003 3_Junction_7495_Junction_7499 J002 5_Junction_7499_Junction_7500 J001																													3.46952659232461%																	3.93381295227749%
frm-1 I_-_14878993_14880013_14880131_14880608_14880846_14881050 5_Junction_7494_Junction_7495_Junction_7496 J001 3_Junction_7496_Junction_7500_Junction_7501 J003 3_Junction_7495_Junction_7499 J002 5_Junction_7499_Junction_7500 J002	frm-1	WBGene00001488	ZK270.2	I_-_14878993_14880013_14880131_14880608_14880846_14881050 5_Junction_7494_Junction_7495_Junction_7496 J001 3_Junction_7496_Junction_7500_Junction_7501 J003 3_Junction_7495_Junction_7499 J002 5_Junction_7499_Junction_7500 J002																													0.528801584725395%																	0.531436278672505%
frm-1 I_-_14878993_14880013_14880131_14880608_14880846_14881050 5_Junction_7494_Junction_7495_Junction_7496 J002 3_Junction_7496_Junction_7500_Junction_7501 J001 3_Junction_7495_Junction_7499 J001 5_Junction_7499_Junction_7500 J001	frm-1	WBGene00001488	ZK270.2	I_-_14878993_14880013_14880131_14880608_14880846_14881050 5_Junction_7494_Junction_7495_Junction_7496 J002 3_Junction_7496_Junction_7500_Junction_7501 J001 3_Junction_7495_Junction_7499 J001 5_Junction_7499_Junction_7500 J001																													0.03352547598225%																	0.853977177688965%
frm-1 I_-_14878993_14880013_14880131_14880608_14880846_14881050 5_Junction_7494_Junction_7495_Junction_7496 J002 3_Junction_7496_Junction_7500_Junction_7501 J001 3_Junction_7495_Junction_7499 J001 5_Junction_7499_Junction_7500 J002	frm-1	WBGene00001488	ZK270.2	I_-_14878993_14880013_14880131_14880608_14880846_14881050 5_Junction_7494_Junction_7495_Junction_7496 J002 3_Junction_7496_Junction_7500_Junction_7501 J001 3_Junction_7495_Junction_7499 J001 5_Junction_7499_Junction_7500 J002																													0.00714754031775%																	0.089721821311035%
frm-1 I_-_14878993_14880013_14880131_14880608_14880846_14881050 5_Junction_7494_Junction_7495_Junction_7496 J002 3_Junction_7496_Junction_7500_Junction_7501 J001 3_Junction_7495_Junction_7499 J002 5_Junction_7499_Junction_7500 J001	frm-1	WBGene00001488	ZK270.2	I_-_14878993_14880013_14880131_14880608_14880846_14881050 5_Junction_7494_Junction_7495_Junction_7496 J002 3_Junction_7496_Junction_7500_Junction_7501 J001 3_Junction_7495_Junction_7499 J002 5_Junction_7499_Junction_7500 J001																													0.47752345291775%																	2.45318842071103%
frm-1 I_-_14878993_14880013_14880131_14880608_14880846_14881050 5_Junction_7494_Junction_7495_Junction_7496 J002 3_Junction_7496_Junction_7500_Junction_7501 J001 3_Junction_7495_Junction_7499 J002 5_Junction_7499_Junction_7500 J002	frm-1	WBGene00001488	ZK270.2	I_-_14878993_14880013_14880131_14880608_14880846_14881050 5_Junction_7494_Junction_7495_Junction_7496 J002 3_Junction_7496_Junction_7500_Junction_7501 J001 3_Junction_7495_Junction_7499 J002 5_Junction_7499_Junction_7500 J002																													0.09129653078225%																	0.280871080288965%
frm-1 I_-_14878993_14880013_14880131_14880608_14880846_14881050 5_Junction_7494_Junction_7495_Junction_7496 J002 3_Junction_7496_Junction_7500_Junction_7501 J002 3_Junction_7495_Junction_7499 J001 5_Junction_7499_Junction_7500 J001	frm-1	WBGene00001488	ZK270.2	I_-_14878993_14880013_14880131_14880608_14880846_14881050 5_Junction_7494_Junction_7495_Junction_7496 J002 3_Junction_7496_Junction_7500_Junction_7501 J002 3_Junction_7495_Junction_7499 J001 5_Junction_7499_Junction_7500 J001																													0.001467104977625%																	0.02139416695152%
frm-1 I_-_14878993_14880013_14880131_14880608_14880846_14881050 5_Junction_7494_Junction_7495_Junction_7496 J002 3_Junction_7496_Junction_7500_Junction_7501 J002 3_Junction_7495_Junction_7499 J001 5_Junction_7499_Junction_7500 J002	frm-1	WBGene00001488	ZK270.2	I_-_14878993_14880013_14880131_14880608_14880846_14881050 5_Junction_7494_Junction_7495_Junction_7496 J002 3_Junction_7496_Junction_7500_Junction_7501 J002 3_Junction_7495_Junction_7499 J001 5_Junction_7499_Junction_7500 J002																													0.000321362472375%																	0.00244833569848%
frm-1 I_-_14878993_14880013_14880131_14880608_14880846_14881050 5_Junction_7494_Junction_7495_Junction_7496 J002 3_Junction_7496_Junction_7500_Junction_7501 J002 3_Junction_7495_Junction_7499 J002 5_Junction_7499_Junction_7500 J001	frm-1	WBGene00001488	ZK270.2	I_-_14878993_14880013_14880131_14880608_14880846_14881050 5_Junction_7494_Junction_7495_Junction_7496 J002 3_Junction_7496_Junction_7500_Junction_7501 J002 3_Junction_7495_Junction_7499 J002 5_Junction_7499_Junction_7500 J001																													0.021016265397375%																	0.06682878889848%
frm-1 I_-_14878993_14880013_14880131_14880608_14880846_14881050 5_Junction_7494_Junction_7495_Junction_7496 J002 3_Junction_7496_Junction_7500_Junction_7501 J002 3_Junction_7495_Junction_7499 J002 5_Junction_7499_Junction_7500 J002	frm-1	WBGene00001488	ZK270.2	I_-_14878993_14880013_14880131_14880608_14880846_14881050 5_Junction_7494_Junction_7495_Junction_7496 J002 3_Junction_7496_Junction_7500_Junction_7501 J002 3_Junction_7495_Junction_7499 J002 5_Junction_7499_Junction_7500 J002																													0.004238017152625%																	0.00855570845152%
frm-1 I_-_14878993_14880013_14880131_14880608_14880846_14881050 5_Junction_7494_Junction_7495_Junction_7496 J002 3_Junction_7496_Junction_7500_Junction_7501 J003 3_Junction_7495_Junction_7499 J001 5_Junction_7499_Junction_7500 J001	frm-1	WBGene00001488	ZK270.2	I_-_14878993_14880013_14880131_14880608_14880846_14881050 5_Junction_7494_Junction_7495_Junction_7496 J002 3_Junction_7496_Junction_7500_Junction_7501 J003 3_Junction_7495_Junction_7499 J001 5_Junction_7499_Junction_7500 J001																													0.012057600790125%																	0.349890561332535%
frm-1 I_-_14878993_14880013_14880131_14880608_14880846_14881050 5_Junction_7494_Junction_7495_Junction_7496 J002 3_Junction_7496_Junction_7500_Junction_7501 J003 3_Junction_7495_Junction_7499 J001 5_Junction_7499_Junction_7500 J002	frm-1	WBGene00001488	ZK270.2	I_-_14878993_14880013_14880131_14880608_14880846_14881050 5_Junction_7494_Junction_7495_Junction_7496 J002 3_Junction_7496_Junction_7500_Junction_7501 J003 3_Junction_7495_Junction_7499 J001 5_Junction_7499_Junction_7500 J002																													0.002406415459875%																	0.037050989217465%
frm-1 I_-_14878993_14880013_14880131_14880608_14880846_14881050 5_Junction_7494_Junction_7495_Junction_7496 J002 3_Junction_7496_Junction_7500_Junction_7501 J003 3_Junction_7495_Junction_7499 J002 5_Junction_7499_Junction_7500 J001	frm-1	WBGene00001488	ZK270.2	I_-_14878993_14880013_14880131_14880608_14880846_14881050 5_Junction_7494_Junction_7495_Junction_7496 J002 3_Junction_7496_Junction_7500_Junction_7501 J003 3_Junction_7495_Junction_7499 J002 5_Junction_7499_Junction_7500 J001																													0.189893099934875%																	1.00145568181747%
frm-1 I_-_14878993_14880013_14880131_14880608_14880846_14881050 5_Junction_7494_Junction_7495_Junction_7496 J002 3_Junction_7496_Junction_7500_Junction_7501 J003 3_Junction_7495_Junction_7499 J002 5_Junction_7499_Junction_7500 J002	frm-1	WBGene00001488	ZK270.2	I_-_14878993_14880013_14880131_14880608_14880846_14881050 5_Junction_7494_Junction_7495_Junction_7496 J002 3_Junction_7496_Junction_7500_Junction_7501 J003 3_Junction_7495_Junction_7499 J002 5_Junction_7499_Junction_7500 J002																													0.034107133815125%																	0.114731267632535%
frm-1 I_-_14878993_14880013_14880131_14880608_14880846_14881050 5_Junction_7494_Junction_7495_Junction_7496 J003 3_Junction_7496_Junction_7500_Junction_7501 J001 3_Junction_7495_Junction_7499 J001 5_Junction_7499_Junction_7500 J001	frm-1	WBGene00001488	ZK270.2	I_-_14878993_14880013_14880131_14880608_14880846_14881050 5_Junction_7494_Junction_7495_Junction_7496 J003 3_Junction_7496_Junction_7500_Junction_7501 J001 3_Junction_7495_Junction_7499 J001 5_Junction_7499_Junction_7500 J001																													2.1888655555116%																	10.1377239576087%
frm-1 I_-_14878993_14880013_14880131_14880608_14880846_14881050 5_Junction_7494_Junction_7495_Junction_7496 J003 3_Junction_7496_Junction_7500_Junction_7501 J001 3_Junction_7495_Junction_7499 J001 5_Junction_7499_Junction_7500 J002	frm-1	WBGene00001488	ZK270.2	I_-_14878993_14880013_14880131_14880608_14880846_14881050 5_Junction_7494_Junction_7495_Junction_7496 J003 3_Junction_7496_Junction_7500_Junction_7501 J001 3_Junction_7495_Junction_7499 J001 5_Junction_7499_Junction_7500 J002																													0.4424625732884%																	1.20068175756634%
frm-1 I_-_14878993_14880013_14880131_14880608_14880846_14881050 5_Junction_7494_Junction_7495_Junction_7496 J003 3_Junction_7496_Junction_7500_Junction_7501 J001 3_Junction_7495_Junction_7499 J002 5_Junction_7499_Junction_7500 J001	frm-1	WBGene00001488	ZK270.2	I_-_14878993_14880013_14880131_14880608_14880846_14881050 5_Junction_7494_Junction_7495_Junction_7496 J003 3_Junction_7496_Junction_7500_Junction_7501 J001 3_Junction_7495_Junction_7499 J002 5_Junction_7499_Junction_7500 J001																													56.6533643810884%																	35.4750376744663%
frm-1 I_-_14878993_14880013_14880131_14880608_14880846_14881050 5_Junction_7494_Junction_7495_Junction_7496 J003 3_Junction_7496_Junction_7500_Junction_7501 J001 3_Junction_7495_Junction_7499 J002 5_Junction_7499_Junction_7500 J002	frm-1	WBGene00001488	ZK270.2	I_-_14878993_14880013_14880131_14880608_14880846_14881050 5_Junction_7494_Junction_7495_Junction_7496 J003 3_Junction_7496_Junction_7500_Junction_7501 J001 3_Junction_7495_Junction_7499 J002 5_Junction_7499_Junction_7500 J002																													5.8141014901116%																	4.85701786035866%
frm-1 I_-_14878993_14880013_14880131_14880608_14880846_14881050 5_Junction_7494_Junction_7495_Junction_7496 J003 3_Junction_7496_Junction_7500_Junction_7501 J002 3_Junction_7495_Junction_7499 J001 5_Junction_7499_Junction_7500 J001	frm-1	WBGene00001488	ZK270.2	I_-_14878993_14880013_14880131_14880608_14880846_14881050 5_Junction_7494_Junction_7495_Junction_7496 J003 3_Junction_7496_Junction_7500_Junction_7501 J002 3_Junction_7495_Junction_7499 J001 5_Junction_7499_Junction_7500 J001																													0.09110426780392%																	0.281119109894768%
frm-1 I_-_14878993_14880013_14880131_14880608_14880846_14881050 5_Junction_7494_Junction_7495_Junction_7496 J003 3_Junction_7496_Junction_7500_Junction_7501 J002 3_Junction_7495_Junction_7499 J001 5_Junction_7499_Junction_7500 J002	frm-1	WBGene00001488	ZK270.2	I_-_14878993_14880013_14880131_14880608_14880846_14881050 5_Junction_7494_Junction_7495_Junction_7496 J003 3_Junction_7496_Junction_7500_Junction_7501 J002 3_Junction_7495_Junction_7499 J001 5_Junction_7499_Junction_7500 J002																													0.01944244259608%																	0.0370829574302325%
frm-1 I_-_14878993_14880013_14880131_14880608_14880846_14881050 5_Junction_7494_Junction_7495_Junction_7496 J003 3_Junction_7496_Junction_7500_Junction_7501 J002 3_Junction_7495_Junction_7499 J002 5_Junction_7499_Junction_7500 J001	frm-1	WBGene00001488	ZK270.2	I_-_14878993_14880013_14880131_14880608_14880846_14881050 5_Junction_7494_Junction_7495_Junction_7496 J003 3_Junction_7496_Junction_7500_Junction_7501 J002 3_Junction_7495_Junction_7499 J002 5_Junction_7499_Junction_7500 J001																													1.33514990089608%																	1.15891209613023%
frm-1 I_-_14878993_14880013_14880131_14880608_14880846_14881050 5_Junction_7494_Junction_7495_Junction_7496 J003 3_Junction_7496_Junction_7500_Junction_7501 J002 3_Junction_7495_Junction_7499 J002 5_Junction_7499_Junction_7500 J002	frm-1	WBGene00001488	ZK270.2	I_-_14878993_14880013_14880131_14880608_14880846_14881050 5_Junction_7494_Junction_7495_Junction_7496 J003 3_Junction_7496_Junction_7500_Junction_7501 J002 3_Junction_7495_Junction_7499 J002 5_Junction_7499_Junction_7500 J002																													0.25942438870392%																	0.177180586544767%
frm-1 I_-_14878993_14880013_14880131_14880608_14880846_14881050 5_Junction_7494_Junction_7495_Junction_7496 J003 3_Junction_7496_Junction_7500_Junction_7501 J003 3_Junction_7495_Junction_7499 J001 5_Junction_7499_Junction_7500 J001	frm-1	WBGene00001488	ZK270.2	I_-_14878993_14880013_14880131_14880608_14880846_14881050 5_Junction_7494_Junction_7495_Junction_7496 J003 3_Junction_7496_Junction_7500_Junction_7501 J003 3_Junction_7495_Junction_7499 J001 5_Junction_7499_Junction_7500 J001																													0.80252999048448%																	4.15941034611996%
frm-1 I_-_14878993_14880013_14880131_14880608_14880846_14881050 5_Junction_7494_Junction_7495_Junction_7496 J003 3_Junction_7496_Junction_7500_Junction_7501 J003 3_Junction_7495_Junction_7499 J001 5_Junction_7499_Junction_7500 J002	frm-1	WBGene00001488	ZK270.2	I_-_14878993_14880013_14880131_14880608_14880846_14881050 5_Junction_7494_Junction_7495_Junction_7496 J003 3_Junction_7496_Junction_7500_Junction_7501 J003 3_Junction_7495_Junction_7499 J001 5_Junction_7499_Junction_7500 J002																													0.15072117031552%																	0.49442058428004%
frm-1 I_-_14878993_14880013_14880131_14880608_14880846_14881050 5_Junction_7494_Junction_7495_Junction_7496 J003 3_Junction_7496_Junction_7500_Junction_7501 J003 3_Junction_7495_Junction_7499 J002 5_Junction_7499_Junction_7500 J001	frm-1	WBGene00001488	ZK270.2	I_-_14878993_14880013_14880131_14880608_14880846_14881050 5_Junction_7494_Junction_7495_Junction_7496 J003 3_Junction_7496_Junction_7500_Junction_7501 J003 3_Junction_7495_Junction_7499 J002 5_Junction_7499_Junction_7500 J001																													14.2212784042155%																	14.18243243008%
frm-1 I_-_14878993_14880013_14880131_14880608_14880846_14881050 5_Junction_7494_Junction_7495_Junction_7496 J003 3_Junction_7496_Junction_7500_Junction_7501 J003 3_Junction_7495_Junction_7499 J002 5_Junction_7499_Junction_7500 J002	frm-1	WBGene00001488	ZK270.2	I_-_14878993_14880013_14880131_14880608_14880846_14881050 5_Junction_7494_Junction_7495_Junction_7496 J003 3_Junction_7496_Junction_7500_Junction_7501 J003 3_Junction_7495_Junction_7499 J002 5_Junction_7499_Junction_7500 J002																													2.19655543498448%																	1.92335363951996%
frm-1 I_-_14878993_14880013_14880131_14880608_14880846_14881050 5_Junction_7495_Junction_7497 J001 3_Junction_7497_Junction_7501_Junction_7503 J001 5_Junction_7500_Junction_7501 J001	frm-1	WBGene00001488	ZK270.2	I_-_14878993_14880013_14880131_14880608_14880846_14881050 5_Junction_7495_Junction_7497 J001 3_Junction_7497_Junction_7501_Junction_7503 J001 5_Junction_7500_Junction_7501 J001																																		9.52010395864%										16.4250545384%
frm-1 I_-_14878993_14880013_14880131_14880608_14880846_14881050 5_Junction_7495_Junction_7497 J001 3_Junction_7497_Junction_7501_Junction_7503 J001 5_Junction_7500_Junction_7501 J002	frm-1	WBGene00001488	ZK270.2	I_-_14878993_14880013_14880131_14880608_14880846_14881050 5_Junction_7495_Junction_7497 J001 3_Junction_7497_Junction_7501_Junction_7503 J001 5_Junction_7500_Junction_7501 J002																																		3.65825064136%										1.3715664616%
frm-1 I_-_14878993_14880013_14880131_14880608_14880846_14881050 5_Junction_7495_Junction_7497 J001 3_Junction_7497_Junction_7501_Junction_7503 J002 5_Junction_7500_Junction_7501 J001	frm-1	WBGene00001488	ZK270.2	I_-_14878993_14880013_14880131_14880608_14880846_14881050 5_Junction_7495_Junction_7497 J001 3_Junction_7497_Junction_7501_Junction_7503 J002 5_Junction_7500_Junction_7501 J001																																		0.73797907378%										1.4102901684%
frm-1 I_-_14878993_14880013_14880131_14880608_14880846_14881050 5_Junction_7495_Junction_7497 J001 3_Junction_7497_Junction_7501_Junction_7503 J002 5_Junction_7500_Junction_7501 J002	frm-1	WBGene00001488	ZK270.2	I_-_14878993_14880013_14880131_14880608_14880846_14881050 5_Junction_7495_Junction_7497 J001 3_Junction_7497_Junction_7501_Junction_7503 J002 5_Junction_7500_Junction_7501 J002																																		0.34981052622%										0.2238658316%
frm-1 I_-_14878993_14880013_14880131_14880608_14880846_14881050 5_Junction_7495_Junction_7497 J001 3_Junction_7497_Junction_7501_Junction_7503 J003 5_Junction_7500_Junction_7501 J001	frm-1	WBGene00001488	ZK270.2	I_-_14878993_14880013_14880131_14880608_14880846_14881050 5_Junction_7495_Junction_7497 J001 3_Junction_7497_Junction_7501_Junction_7503 J003 5_Junction_7500_Junction_7501 J001																																		4.12056887258%										50.4759866682%
frm-1 I_-_14878993_14880013_14880131_14880608_14880846_14881050 5_Junction_7495_Junction_7497 J001 3_Junction_7497_Junction_7501_Junction_7503 J003 5_Junction_7500_Junction_7501 J002	frm-1	WBGene00001488	ZK270.2	I_-_14878993_14880013_14880131_14880608_14880846_14881050 5_Junction_7495_Junction_7497 J001 3_Junction_7497_Junction_7501_Junction_7503 J003 5_Junction_7500_Junction_7501 J002																																		1.26093692742%										1.2619863318%
frm-1 I_-_14878993_14880013_14880131_14880608_14880846_14881050 5_Junction_7495_Junction_7497 J002 3_Junction_7497_Junction_7501_Junction_7503 J001 5_Junction_7500_Junction_7501 J001	frm-1	WBGene00001488	ZK270.2	I_-_14878993_14880013_14880131_14880608_14880846_14881050 5_Junction_7495_Junction_7497 J002 3_Junction_7497_Junction_7501_Junction_7503 J001 5_Junction_7500_Junction_7501 J001																																		41.12684264136%										9.2497974616%
frm-1 I_-_14878993_14880013_14880131_14880608_14880846_14881050 5_Junction_7495_Junction_7497 J002 3_Junction_7497_Junction_7501_Junction_7503 J001 5_Junction_7500_Junction_7501 J002	frm-1	WBGene00001488	ZK270.2	I_-_14878993_14880013_14880131_14880608_14880846_14881050 5_Junction_7495_Junction_7497 J002 3_Junction_7497_Junction_7501_Junction_7503 J001 5_Junction_7500_Junction_7501 J002																																		15.71680275864%										1.2910815384%
frm-1 I_-_14878993_14880013_14880131_14880608_14880846_14881050 5_Junction_7495_Junction_7497 J002 3_Junction_7497_Junction_7501_Junction_7503 J002 5_Junction_7500_Junction_7501 J001	frm-1	WBGene00001488	ZK270.2	I_-_14878993_14880013_14880131_14880608_14880846_14881050 5_Junction_7495_Junction_7497 J002 3_Junction_7497_Junction_7501_Junction_7503 J002 5_Junction_7500_Junction_7501 J001																																		2.86776932622%										1.1021313316%
frm-1 I_-_14878993_14880013_14880131_14880608_14880846_14881050 5_Junction_7495_Junction_7497 J002 3_Junction_7497_Junction_7501_Junction_7503 J002 5_Junction_7500_Junction_7501 J002	frm-1	WBGene00001488	ZK270.2	I_-_14878993_14880013_14880131_14880608_14880846_14881050 5_Junction_7495_Junction_7497 J002 3_Junction_7497_Junction_7501_Junction_7503 J002 5_Junction_7500_Junction_7501 J002																																		1.41844107378%										0.2187126684%
frm-1 I_-_14878993_14880013_14880131_14880608_14880846_14881050 5_Junction_7495_Junction_7497 J002 3_Junction_7497_Junction_7501_Junction_7503 J003 5_Junction_7500_Junction_7501 J001	frm-1	WBGene00001488	ZK270.2	I_-_14878993_14880013_14880131_14880608_14880846_14881050 5_Junction_7495_Junction_7497 J002 3_Junction_7497_Junction_7501_Junction_7503 J003 5_Junction_7500_Junction_7501 J001																																		14.53515272742%										16.1312985818%
frm-1 I_-_14878993_14880013_14880131_14880608_14880846_14881050 5_Junction_7495_Junction_7497 J002 3_Junction_7497_Junction_7501_Junction_7503 J003 5_Junction_7500_Junction_7501 J002	frm-1	WBGene00001488	ZK270.2	I_-_14878993_14880013_14880131_14880608_14880846_14881050 5_Junction_7495_Junction_7497 J002 3_Junction_7497_Junction_7501_Junction_7503 J003 5_Junction_7500_Junction_7501 J002																																		4.68534147258%										0.8407284182%
frm-1 I_-_14878993_14880013_14880131_14880608_14880846_14881050 5_Junction_7507_Junction_7509 J001 3_Junction_7509_Junction_7512_Junction_7514 J001 5_Junction_7511_Junction_7512 J001	frm-1	WBGene00001488	ZK270.2	I_-_14878993_14880013_14880131_14880608_14880846_14881050 5_Junction_7507_Junction_7509 J001 3_Junction_7509_Junction_7512_Junction_7514 J001 5_Junction_7511_Junction_7512 J001																														11.2196475%				9.52010395864%
frm-1 I_-_14878993_14880013_14880131_14880608_14880846_14881050 5_Junction_7507_Junction_7509 J001 3_Junction_7509_Junction_7512_Junction_7514 J001 5_Junction_7511_Junction_7512 J002	frm-1	WBGene00001488	ZK270.2	I_-_14878993_14880013_14880131_14880608_14880846_14881050 5_Junction_7507_Junction_7509 J001 3_Junction_7509_Junction_7512_Junction_7514 J001 5_Junction_7511_Junction_7512 J002																														0%				3.65825064136%
frm-1 I_-_14878993_14880013_14880131_14880608_14880846_14881050 5_Junction_7507_Junction_7509 J001 3_Junction_7509_Junction_7512_Junction_7514 J002 5_Junction_7511_Junction_7512 J001	frm-1	WBGene00001488	ZK270.2	I_-_14878993_14880013_14880131_14880608_14880846_14881050 5_Junction_7507_Junction_7509 J001 3_Junction_7509_Junction_7512_Junction_7514 J002 5_Junction_7511_Junction_7512 J001																														0%				0.73797907378%
frm-1 I_-_14878993_14880013_14880131_14880608_14880846_14881050 5_Junction_7507_Junction_7509 J001 3_Junction_7509_Junction_7512_Junction_7514 J002 5_Junction_7511_Junction_7512 J002	frm-1	WBGene00001488	ZK270.2	I_-_14878993_14880013_14880131_14880608_14880846_14881050 5_Junction_7507_Junction_7509 J001 3_Junction_7509_Junction_7512_Junction_7514 J002 5_Junction_7511_Junction_7512 J002																														0%				0.34981052622%
frm-1 I_-_14878993_14880013_14880131_14880608_14880846_14881050 5_Junction_7507_Junction_7509 J001 3_Junction_7509_Junction_7512_Junction_7514 J003 5_Junction_7511_Junction_7512 J001	frm-1	WBGene00001488	ZK270.2	I_-_14878993_14880013_14880131_14880608_14880846_14881050 5_Junction_7507_Junction_7509 J001 3_Junction_7509_Junction_7512_Junction_7514 J003 5_Junction_7511_Junction_7512 J001																														9.6153525%				4.12056887258%
frm-1 I_-_14878993_14880013_14880131_14880608_14880846_14881050 5_Junction_7507_Junction_7509 J001 3_Junction_7509_Junction_7512_Junction_7514 J003 5_Junction_7511_Junction_7512 J002	frm-1	WBGene00001488	ZK270.2	I_-_14878993_14880013_14880131_14880608_14880846_14881050 5_Junction_7507_Junction_7509 J001 3_Junction_7509_Junction_7512_Junction_7514 J003 5_Junction_7511_Junction_7512 J002																														0%				1.26093692742%
frm-1 I_-_14878993_14880013_14880131_14880608_14880846_14881050 5_Junction_7507_Junction_7509 J002 3_Junction_7509_Junction_7512_Junction_7514 J001 5_Junction_7511_Junction_7512 J001	frm-1	WBGene00001488	ZK270.2	I_-_14878993_14880013_14880131_14880608_14880846_14881050 5_Junction_7507_Junction_7509 J002 3_Junction_7509_Junction_7512_Junction_7514 J001 5_Junction_7511_Junction_7512 J001																														27.5240235%				41.12684264136%
frm-1 I_-_14878993_14880013_14880131_14880608_14880846_14881050 5_Junction_7507_Junction_7509 J002 3_Junction_7509_Junction_7512_Junction_7514 J001 5_Junction_7511_Junction_7512 J002	frm-1	WBGene00001488	ZK270.2	I_-_14878993_14880013_14880131_14880608_14880846_14881050 5_Junction_7507_Junction_7509 J002 3_Junction_7509_Junction_7512_Junction_7514 J001 5_Junction_7511_Junction_7512 J002																														18.571329%				15.71680275864%
frm-1 I_-_14878993_14880013_14880131_14880608_14880846_14881050 5_Junction_7507_Junction_7509 J002 3_Junction_7509_Junction_7512_Junction_7514 J002 5_Junction_7511_Junction_7512 J001	frm-1	WBGene00001488	ZK270.2	I_-_14878993_14880013_14880131_14880608_14880846_14881050 5_Junction_7507_Junction_7509 J002 3_Junction_7509_Junction_7512_Junction_7514 J002 5_Junction_7511_Junction_7512 J001																														4.1942865%				2.86776932622%
frm-1 I_-_14878993_14880013_14880131_14880608_14880846_14881050 5_Junction_7507_Junction_7509 J002 3_Junction_7509_Junction_7512_Junction_7514 J002 5_Junction_7511_Junction_7512 J002	frm-1	WBGene00001488	ZK270.2	I_-_14878993_14880013_14880131_14880608_14880846_14881050 5_Junction_7507_Junction_7509 J002 3_Junction_7509_Junction_7512_Junction_7514 J002 5_Junction_7511_Junction_7512 J002																														6.5907135%				1.41844107378%
frm-1 I_-_14878993_14880013_14880131_14880608_14880846_14881050 5_Junction_7507_Junction_7509 J002 3_Junction_7509_Junction_7512_Junction_7514 J003 5_Junction_7511_Junction_7512 J001	frm-1	WBGene00001488	ZK270.2	I_-_14878993_14880013_14880131_14880608_14880846_14881050 5_Junction_7507_Junction_7509 J002 3_Junction_7509_Junction_7512_Junction_7514 J003 5_Junction_7511_Junction_7512 J001																														16.89169%				14.53515272742%
frm-1 I_-_14878993_14880013_14880131_14880608_14880846_14881050 5_Junction_7507_Junction_7509 J002 3_Junction_7509_Junction_7512_Junction_7514 J003 5_Junction_7511_Junction_7512 J002	frm-1	WBGene00001488	ZK270.2	I_-_14878993_14880013_14880131_14880608_14880846_14881050 5_Junction_7507_Junction_7509 J002 3_Junction_7509_Junction_7512_Junction_7514 J003 5_Junction_7511_Junction_7512 J002																														5.3929575%				4.68534147258%
frm-1 I_-_14878993_14880013_14880131_14880608_14880846_14881050 5_Junction_7509_Junction_7511 J001 3_Junction_7511_Junction_7515_Junction_7517 J001 5_Junction_7514_Junction_7515 J001	frm-1	WBGene00001488	ZK270.2	I_-_14878993_14880013_14880131_14880608_14880846_14881050 5_Junction_7509_Junction_7511 J001 3_Junction_7511_Junction_7515_Junction_7517 J001 5_Junction_7514_Junction_7515 J001								8.009129486675%																																	14.3160078811%
frm-1 I_-_14878993_14880013_14880131_14880608_14880846_14881050 5_Junction_7509_Junction_7511 J001 3_Junction_7511_Junction_7515_Junction_7517 J001 5_Junction_7514_Junction_7515 J002	frm-1	WBGene00001488	ZK270.2	I_-_14878993_14880013_14880131_14880608_14880846_14881050 5_Junction_7509_Junction_7511 J001 3_Junction_7511_Junction_7515_Junction_7517 J001 5_Junction_7514_Junction_7515 J002								12.265148013325%																																	4.1409735189%
frm-1 I_-_14878993_14880013_14880131_14880608_14880846_14881050 5_Junction_7509_Junction_7511 J001 3_Junction_7511_Junction_7515_Junction_7517 J002 5_Junction_7514_Junction_7515 J001	frm-1	WBGene00001488	ZK270.2	I_-_14878993_14880013_14880131_14880608_14880846_14881050 5_Junction_7509_Junction_7511 J001 3_Junction_7511_Junction_7515_Junction_7517 J002 5_Junction_7514_Junction_7515 J001								1.365738959925%																																	1.43895695316%
frm-1 I_-_14878993_14880013_14880131_14880608_14880846_14881050 5_Junction_7509_Junction_7511 J001 3_Junction_7511_Junction_7515_Junction_7517 J002 5_Junction_7514_Junction_7515 J002	frm-1	WBGene00001488	ZK270.2	I_-_14878993_14880013_14880131_14880608_14880846_14881050 5_Junction_7509_Junction_7511 J001 3_Junction_7511_Junction_7515_Junction_7517 J002 5_Junction_7514_Junction_7515 J002								2.433673040075%																																	0.48333624684%
frm-1 I_-_14878993_14880013_14880131_14880608_14880846_14881050 5_Junction_7509_Junction_7511 J001 3_Junction_7511_Junction_7515_Junction_7517 J003 5_Junction_7514_Junction_7515 J001	frm-1	WBGene00001488	ZK270.2	I_-_14878993_14880013_14880131_14880608_14880846_14881050 5_Junction_7509_Junction_7511 J001 3_Junction_7511_Junction_7515_Junction_7517 J003 5_Junction_7514_Junction_7515 J001								2.0257293034%																																	9.25809646688%
frm-1 I_-_14878993_14880013_14880131_14880608_14880846_14881050 5_Junction_7509_Junction_7511 J001 3_Junction_7511_Junction_7515_Junction_7517 J003 5_Junction_7514_Junction_7515 J002	frm-1	WBGene00001488	ZK270.2	I_-_14878993_14880013_14880131_14880608_14880846_14881050 5_Junction_7509_Junction_7511 J001 3_Junction_7511_Junction_7515_Junction_7517 J003 5_Junction_7514_Junction_7515 J002								2.6230811966%																																	2.64741913312%
frm-1 I_-_14878993_14880013_14880131_14880608_14880846_14881050 5_Junction_7509_Junction_7511 J002 3_Junction_7511_Junction_7515_Junction_7517 J001 5_Junction_7514_Junction_7515 J001	frm-1	WBGene00001488	ZK270.2	I_-_14878993_14880013_14880131_14880608_14880846_14881050 5_Junction_7509_Junction_7511 J002 3_Junction_7511_Junction_7515_Junction_7517 J001 5_Junction_7514_Junction_7515 J001								19.376537263325%																																	31.3832643189%
frm-1 I_-_14878993_14880013_14880131_14880608_14880846_14881050 5_Junction_7509_Junction_7511 J002 3_Junction_7511_Junction_7515_Junction_7517 J001 5_Junction_7514_Junction_7515 J002	frm-1	WBGene00001488	ZK270.2	I_-_14878993_14880013_14880131_14880608_14880846_14881050 5_Junction_7509_Junction_7511 J002 3_Junction_7511_Junction_7515_Junction_7517 J001 5_Junction_7514_Junction_7515 J002								30.406685236675%																																	9.2117542811%
frm-1 I_-_14878993_14880013_14880131_14880608_14880846_14881050 5_Junction_7509_Junction_7511 J002 3_Junction_7511_Junction_7515_Junction_7517 J002 5_Junction_7514_Junction_7515 J001	frm-1	WBGene00001488	ZK270.2	I_-_14878993_14880013_14880131_14880608_14880846_14881050 5_Junction_7509_Junction_7511 J002 3_Junction_7511_Junction_7515_Junction_7517 J002 5_Junction_7514_Junction_7515 J001								3.694480290075%																																	2.97425304684%
frm-1 I_-_14878993_14880013_14880131_14880608_14880846_14881050 5_Junction_7509_Junction_7511 J002 3_Junction_7511_Junction_7515_Junction_7517 J002 5_Junction_7514_Junction_7515 J002	frm-1	WBGene00001488	ZK270.2	I_-_14878993_14880013_14880131_14880608_14880846_14881050 5_Junction_7509_Junction_7511 J002 3_Junction_7511_Junction_7515_Junction_7517 J002 5_Junction_7514_Junction_7515 J002								6.331107709925%																																	0.99945375316%
frm-1 I_-_14878993_14880013_14880131_14880608_14880846_14881050 5_Junction_7509_Junction_7511 J002 3_Junction_7511_Junction_7515_Junction_7517 J003 5_Junction_7514_Junction_7515 J001	frm-1	WBGene00001488	ZK270.2	I_-_14878993_14880013_14880131_14880608_14880846_14881050 5_Junction_7509_Junction_7511 J002 3_Junction_7511_Junction_7515_Junction_7517 J003 5_Junction_7514_Junction_7515 J001								4.7858846966%																																	17.93890273312%
frm-1 I_-_14878993_14880013_14880131_14880608_14880846_14881050 5_Junction_7509_Junction_7511 J002 3_Junction_7511_Junction_7515_Junction_7517 J003 5_Junction_7514_Junction_7515 J002	frm-1	WBGene00001488	ZK270.2	I_-_14878993_14880013_14880131_14880608_14880846_14881050 5_Junction_7509_Junction_7511 J002 3_Junction_7511_Junction_7515_Junction_7517 J003 5_Junction_7514_Junction_7515 J002								6.6828048034%																																	5.20958166688%
frm-1 I_-_14878993_14880013_14880131_14880608_14880846_14881050 5_Junction_7515_Junction_7516_Junction_7517 J001 3_Junction_7517_Junction_7520_Junction_7522 J001 3_Junction_7516_Junction_7519 J001 5_Junction_7519_Junction_7520 J001	frm-1	WBGene00001488	ZK270.2	I_-_14878993_14880013_14880131_14880608_14880846_14881050 5_Junction_7515_Junction_7516_Junction_7517 J001 3_Junction_7517_Junction_7520_Junction_7522 J001 3_Junction_7516_Junction_7519 J001 5_Junction_7519_Junction_7520 J001																						1.57911172670647%											1.614755605673%
frm-1 I_-_14878993_14880013_14880131_14880608_14880846_14881050 5_Junction_7515_Junction_7516_Junction_7517 J001 3_Junction_7517_Junction_7520_Junction_7522 J001 3_Junction_7516_Junction_7519 J001 5_Junction_7519_Junction_7520 J002	frm-1	WBGene00001488	ZK270.2	I_-_14878993_14880013_14880131_14880608_14880846_14881050 5_Junction_7515_Junction_7516_Junction_7517 J001 3_Junction_7517_Junction_7520_Junction_7522 J001 3_Junction_7516_Junction_7519 J001 5_Junction_7519_Junction_7520 J002																						1.28799675952686%											0.363821069927%
frm-1 I_-_14878993_14880013_14880131_14880608_14880846_14881050 5_Junction_7515_Junction_7516_Junction_7517 J001 3_Junction_7517_Junction_7520_Junction_7522 J001 3_Junction_7516_Junction_7519 J002 5_Junction_7519_Junction_7520 J001	frm-1	WBGene00001488	ZK270.2	I_-_14878993_14880013_14880131_14880608_14880846_14881050 5_Junction_7515_Junction_7516_Junction_7517 J001 3_Junction_7517_Junction_7520_Junction_7522 J001 3_Junction_7516_Junction_7519 J002 5_Junction_7519_Junction_7520 J001																						11.3339144413935%											9.495153482077%
frm-1 I_-_14878993_14880013_14880131_14880608_14880846_14881050 5_Junction_7515_Junction_7516_Junction_7517 J001 3_Junction_7517_Junction_7520_Junction_7522 J001 3_Junction_7516_Junction_7519 J002 5_Junction_7519_Junction_7520 J002	frm-1	WBGene00001488	ZK270.2	I_-_14878993_14880013_14880131_14880608_14880846_14881050 5_Junction_7515_Junction_7516_Junction_7517 J001 3_Junction_7517_Junction_7520_Junction_7522 J001 3_Junction_7516_Junction_7519 J002 5_Junction_7519_Junction_7520 J002																						2.33108540570647%											2.972693592323%
frm-1 I_-_14878993_14880013_14880131_14880608_14880846_14881050 5_Junction_7515_Junction_7516_Junction_7517 J001 3_Junction_7517_Junction_7520_Junction_7522 J002 3_Junction_7516_Junction_7519 J001 5_Junction_7519_Junction_7520 J001	frm-1	WBGene00001488	ZK270.2	I_-_14878993_14880013_14880131_14880608_14880846_14881050 5_Junction_7515_Junction_7516_Junction_7517 J001 3_Junction_7517_Junction_7520_Junction_7522 J002 3_Junction_7516_Junction_7519 J001 5_Junction_7519_Junction_7520 J001																						0.14360420946486%											0.076955505701%
frm-1 I_-_14878993_14880013_14880131_14880608_14880846_14881050 5_Junction_7515_Junction_7516_Junction_7517 J001 3_Junction_7517_Junction_7520_Junction_7522 J002 3_Junction_7516_Junction_7519 J001 5_Junction_7519_Junction_7520 J002	frm-1	WBGene00001488	ZK270.2	I_-_14878993_14880013_14880131_14880608_14880846_14881050 5_Junction_7515_Junction_7516_Junction_7517 J001 3_Junction_7517_Junction_7520_Junction_7522 J002 3_Junction_7516_Junction_7519 J001 5_Junction_7519_Junction_7520 J002																						0.190363943401807%											0.018043194699%
frm-1 I_-_14878993_14880013_14880131_14880608_14880846_14881050 5_Junction_7515_Junction_7516_Junction_7517 J001 3_Junction_7517_Junction_7520_Junction_7522 J002 3_Junction_7516_Junction_7519 J002 5_Junction_7519_Junction_7520 J001	frm-1	WBGene00001488	ZK270.2	I_-_14878993_14880013_14880131_14880608_14880846_14881050 5_Junction_7515_Junction_7516_Junction_7517 J001 3_Junction_7517_Junction_7520_Junction_7522 J002 3_Junction_7516_Junction_7519 J002 5_Junction_7519_Junction_7520 J001																						0.74164877573514%											0.602275717299%
frm-1 I_-_14878993_14880013_14880131_14880608_14880846_14881050 5_Junction_7515_Junction_7516_Junction_7517 J001 3_Junction_7517_Junction_7520_Junction_7522 J002 3_Junction_7516_Junction_7519 J002 5_Junction_7519_Junction_7520 J002	frm-1	WBGene00001488	ZK270.2	I_-_14878993_14880013_14880131_14880608_14880846_14881050 5_Junction_7515_Junction_7516_Junction_7517 J001 3_Junction_7517_Junction_7520_Junction_7522 J002 3_Junction_7516_Junction_7519 J002 5_Junction_7519_Junction_7520 J002																						0.269968404731527%											0.202015082301%
frm-1 I_-_14878993_14880013_14880131_14880608_14880846_14881050 5_Junction_7515_Junction_7516_Junction_7517 J001 3_Junction_7517_Junction_7520_Junction_7522 J003 3_Junction_7516_Junction_7519 J001 5_Junction_7519_Junction_7520 J001	frm-1	WBGene00001488	ZK270.2	I_-_14878993_14880013_14880131_14880608_14880846_14881050 5_Junction_7515_Junction_7516_Junction_7517 J001 3_Junction_7517_Junction_7520_Junction_7522 J003 3_Junction_7516_Junction_7519 J001 5_Junction_7519_Junction_7520 J001																						0.81874180092867%											0.642064783626%
frm-1 I_-_14878993_14880013_14880131_14880608_14880846_14881050 5_Junction_7515_Junction_7516_Junction_7517 J001 3_Junction_7517_Junction_7520_Junction_7522 J003 3_Junction_7516_Junction_7519 J001 5_Junction_7519_Junction_7520 J002	frm-1	WBGene00001488	ZK270.2	I_-_14878993_14880013_14880131_14880608_14880846_14881050 5_Junction_7515_Junction_7516_Junction_7517 J001 3_Junction_7517_Junction_7520_Junction_7522 J003 3_Junction_7516_Junction_7519 J001 5_Junction_7519_Junction_7520 J002																						0.215280226637997%											0.141481840374%
frm-1 I_-_14878993_14880013_14880131_14880608_14880846_14881050 5_Junction_7515_Junction_7516_Junction_7517 J001 3_Junction_7517_Junction_7520_Junction_7522 J003 3_Junction_7516_Junction_7519 J002 5_Junction_7519_Junction_7520 J001	frm-1	WBGene00001488	ZK270.2	I_-_14878993_14880013_14880131_14880608_14880846_14881050 5_Junction_7515_Junction_7516_Junction_7517 J001 3_Junction_7517_Junction_7520_Junction_7522 J003 3_Junction_7516_Junction_7519 J002 5_Junction_7519_Junction_7520 J001																						7.49580604577133%											2.979892405624%
frm-1 I_-_14878993_14880013_14880131_14880608_14880846_14881050 5_Junction_7515_Junction_7516_Junction_7517 J001 3_Junction_7517_Junction_7520_Junction_7522 J003 3_Junction_7516_Junction_7519 J002 5_Junction_7519_Junction_7520 J002	frm-1	WBGene00001488	ZK270.2	I_-_14878993_14880013_14880131_14880608_14880846_14881050 5_Junction_7515_Junction_7516_Junction_7517 J001 3_Junction_7517_Junction_7520_Junction_7522 J003 3_Junction_7516_Junction_7519 J002 5_Junction_7519_Junction_7520 J002																						0.812478259995337%											0.858347720376%
frm-1 I_-_14878993_14880013_14880131_14880608_14880846_14881050 5_Junction_7515_Junction_7516_Junction_7517 J002 3_Junction_7517_Junction_7520_Junction_7522 J001 3_Junction_7516_Junction_7519 J001 5_Junction_7519_Junction_7520 J001	frm-1	WBGene00001488	ZK270.2	I_-_14878993_14880013_14880131_14880608_14880846_14881050 5_Junction_7515_Junction_7516_Junction_7517 J002 3_Junction_7517_Junction_7520_Junction_7522 J001 3_Junction_7516_Junction_7519 J001 5_Junction_7519_Junction_7520 J001																						0.28949531302732%											0.36471678544154%
frm-1 I_-_14878993_14880013_14880131_14880608_14880846_14881050 5_Junction_7515_Junction_7516_Junction_7517 J002 3_Junction_7517_Junction_7520_Junction_7522 J001 3_Junction_7516_Junction_7519 J001 5_Junction_7519_Junction_7520 J002	frm-1	WBGene00001488	ZK270.2	I_-_14878993_14880013_14880131_14880608_14880846_14881050 5_Junction_7515_Junction_7516_Junction_7517 J002 3_Junction_7517_Junction_7520_Junction_7522 J001 3_Junction_7516_Junction_7519 J001 5_Junction_7519_Junction_7520 J002																						0.388423069706013%											0.07683801635846%
frm-1 I_-_14878993_14880013_14880131_14880608_14880846_14881050 5_Junction_7515_Junction_7516_Junction_7517 J002 3_Junction_7517_Junction_7520_Junction_7522 J001 3_Junction_7516_Junction_7519 J002 5_Junction_7519_Junction_7520 J001	frm-1	WBGene00001488	ZK270.2	I_-_14878993_14880013_14880131_14880608_14880846_14881050 5_Junction_7515_Junction_7516_Junction_7517 J002 3_Junction_7517_Junction_7520_Junction_7522 J001 3_Junction_7516_Junction_7519 J002 5_Junction_7519_Junction_7520 J001																						1.48770161537268%											1.13756107145846%
frm-1 I_-_14878993_14880013_14880131_14880608_14880846_14881050 5_Junction_7515_Junction_7516_Junction_7517 J002 3_Junction_7517_Junction_7520_Junction_7522 J001 3_Junction_7516_Junction_7519 J002 5_Junction_7519_Junction_7520 J002	frm-1	WBGene00001488	ZK270.2	I_-_14878993_14880013_14880131_14880608_14880846_14881050 5_Junction_7515_Junction_7516_Junction_7517 J002 3_Junction_7517_Junction_7520_Junction_7522 J001 3_Junction_7516_Junction_7519 J002 5_Junction_7519_Junction_7520 J002																						0.55042733522732%											0.27299462674154%
frm-1 I_-_14878993_14880013_14880131_14880608_14880846_14881050 5_Junction_7515_Junction_7516_Junction_7517 J002 3_Junction_7517_Junction_7520_Junction_7522 J002 3_Junction_7516_Junction_7519 J001 5_Junction_7519_Junction_7520 J001	frm-1	WBGene00001488	ZK270.2	I_-_14878993_14880013_14880131_14880608_14880846_14881050 5_Junction_7515_Junction_7516_Junction_7517 J002 3_Junction_7517_Junction_7520_Junction_7522 J002 3_Junction_7516_Junction_7519 J001 5_Junction_7519_Junction_7520 J001																						0.03256200400026%											0.01626481398272%
frm-1 I_-_14878993_14880013_14880131_14880608_14880846_14881050 5_Junction_7515_Junction_7516_Junction_7517 J002 3_Junction_7517_Junction_7520_Junction_7522 J002 3_Junction_7516_Junction_7519 J001 5_Junction_7519_Junction_7520 J002	frm-1	WBGene00001488	ZK270.2	I_-_14878993_14880013_14880131_14880608_14880846_14881050 5_Junction_7515_Junction_7516_Junction_7517 J002 3_Junction_7517_Junction_7520_Junction_7522 J002 3_Junction_7516_Junction_7519 J001 5_Junction_7519_Junction_7520 J002																						0.0590197188664067%											0.00352866001728%
frm-1 I_-_14878993_14880013_14880131_14880608_14880846_14881050 5_Junction_7515_Junction_7516_Junction_7517 J002 3_Junction_7517_Junction_7520_Junction_7522 J002 3_Junction_7516_Junction_7519 J002 5_Junction_7519_Junction_7520 J001	frm-1	WBGene00001488	ZK270.2	I_-_14878993_14880013_14880131_14880608_14880846_14881050 5_Junction_7515_Junction_7516_Junction_7517 J002 3_Junction_7517_Junction_7520_Junction_7522 J002 3_Junction_7516_Junction_7519 J002 5_Junction_7519_Junction_7520 J001																						0.10952416249974%											0.05642364411728%
frm-1 I_-_14878993_14880013_14880131_14880608_14880846_14881050 5_Junction_7515_Junction_7516_Junction_7517 J002 3_Junction_7517_Junction_7520_Junction_7522 J002 3_Junction_7516_Junction_7519 J002 5_Junction_7519_Junction_7520 J002	frm-1	WBGene00001488	ZK270.2	I_-_14878993_14880013_14880131_14880608_14880846_14881050 5_Junction_7515_Junction_7516_Junction_7517 J002 3_Junction_7517_Junction_7520_Junction_7522 J002 3_Junction_7516_Junction_7519 J002 5_Junction_7519_Junction_7520 J002																						0.07466178130026%											0.01411238188272%
frm-1 I_-_14878993_14880013_14880131_14880608_14880846_14881050 5_Junction_7515_Junction_7516_Junction_7517 J002 3_Junction_7517_Junction_7520_Junction_7522 J003 3_Junction_7516_Junction_7519 J001 5_Junction_7519_Junction_7520 J001	frm-1	WBGene00001488	ZK270.2	I_-_14878993_14880013_14880131_14880608_14880846_14881050 5_Junction_7515_Junction_7516_Junction_7517 J002 3_Junction_7517_Junction_7520_Junction_7522 J003 3_Junction_7516_Junction_7519 J001 5_Junction_7519_Junction_7520 J001																						0.11395092157242%											0.15017917187574%
frm-1 I_-_14878993_14880013_14880131_14880608_14880846_14881050 5_Junction_7515_Junction_7516_Junction_7517 J002 3_Junction_7517_Junction_7520_Junction_7522 J003 3_Junction_7516_Junction_7519 J001 5_Junction_7519_Junction_7520 J002	frm-1	WBGene00001488	ZK270.2	I_-_14878993_14880013_14880131_14880608_14880846_14881050 5_Junction_7515_Junction_7516_Junction_7517 J002 3_Junction_7517_Junction_7520_Junction_7522 J003 3_Junction_7516_Junction_7519 J001 5_Junction_7519_Junction_7520 J002																						0.0556726394942467%											0.03118355232426%
frm-1 I_-_14878993_14880013_14880131_14880608_14880846_14881050 5_Junction_7515_Junction_7516_Junction_7517 J002 3_Junction_7517_Junction_7520_Junction_7522 J003 3_Junction_7516_Junction_7519 J002 5_Junction_7519_Junction_7520 J001	frm-1	WBGene00001488	ZK270.2	I_-_14878993_14880013_14880131_14880608_14880846_14881050 5_Junction_7515_Junction_7516_Junction_7517 J002 3_Junction_7517_Junction_7520_Junction_7522 J003 3_Junction_7516_Junction_7519 J002 5_Junction_7519_Junction_7520 J001																						0.93364098352758%											0.44254701312426%
frm-1 I_-_14878993_14880013_14880131_14880608_14880846_14881050 5_Junction_7515_Junction_7516_Junction_7517 J002 3_Junction_7517_Junction_7520_Junction_7522 J003 3_Junction_7516_Junction_7519 J002 5_Junction_7519_Junction_7520 J002	frm-1	WBGene00001488	ZK270.2	I_-_14878993_14880013_14880131_14880608_14880846_14881050 5_Junction_7515_Junction_7516_Junction_7517 J002 3_Junction_7517_Junction_7520_Junction_7522 J003 3_Junction_7516_Junction_7519 J002 5_Junction_7519_Junction_7520 J002																						0.13158712207242%											0.10365026267574%
frm-1 I_-_14878993_14880013_14880131_14880608_14880846_14881050 5_Junction_7515_Junction_7516_Junction_7517 J003 3_Junction_7517_Junction_7520_Junction_7522 J001 3_Junction_7516_Junction_7519 J001 5_Junction_7519_Junction_7520 J001	frm-1	WBGene00001488	ZK270.2	I_-_14878993_14880013_14880131_14880608_14880846_14881050 5_Junction_7515_Junction_7516_Junction_7517 J003 3_Junction_7517_Junction_7520_Junction_7522 J001 3_Junction_7516_Junction_7519 J001 5_Junction_7519_Junction_7520 J001																						4.77517077319636%											5.47466313058546%
frm-1 I_-_14878993_14880013_14880131_14880608_14880846_14881050 5_Junction_7515_Junction_7516_Junction_7517 J003 3_Junction_7517_Junction_7520_Junction_7522 J001 3_Junction_7516_Junction_7519 J001 5_Junction_7519_Junction_7520 J002	frm-1	WBGene00001488	ZK270.2	I_-_14878993_14880013_14880131_14880608_14880846_14881050 5_Junction_7515_Junction_7516_Junction_7517 J003 3_Junction_7517_Junction_7520_Junction_7522 J001 3_Junction_7516_Junction_7519 J001 5_Junction_7519_Junction_7520 J002																						7.10393330400364%											1.33735839201454%
frm-1 I_-_14878993_14880013_14880131_14880608_14880846_14881050 5_Junction_7515_Junction_7516_Junction_7517 J003 3_Junction_7517_Junction_7520_Junction_7522 J001 3_Junction_7516_Junction_7519 J002 5_Junction_7519_Junction_7520 J001	frm-1	WBGene00001488	ZK270.2	I_-_14878993_14880013_14880131_14880608_14880846_14881050 5_Junction_7515_Junction_7516_Junction_7517 J003 3_Junction_7517_Junction_7520_Junction_7522 J001 3_Junction_7516_Junction_7519 J002 5_Junction_7519_Junction_7520 J001																						23.3372919464036%											37.1940809247645%
frm-1 I_-_14878993_14880013_14880131_14880608_14880846_14881050 5_Junction_7515_Junction_7516_Junction_7517 J003 3_Junction_7517_Junction_7520_Junction_7522 J001 3_Junction_7516_Junction_7519 J002 5_Junction_7519_Junction_7520 J002	frm-1	WBGene00001488	ZK270.2	I_-_14878993_14880013_14880131_14880608_14880846_14881050 5_Junction_7515_Junction_7516_Junction_7517 J003 3_Junction_7517_Junction_7520_Junction_7522 J001 3_Junction_7516_Junction_7519 J002 5_Junction_7519_Junction_7520 J002																						9.98284797639636%											12.0553633026355%
frm-1 I_-_14878993_14880013_14880131_14880608_14880846_14881050 5_Junction_7515_Junction_7516_Junction_7517 J003 3_Junction_7517_Junction_7520_Junction_7522 J002 3_Junction_7516_Junction_7519 J001 5_Junction_7519_Junction_7520 J001	frm-1	WBGene00001488	ZK270.2	I_-_14878993_14880013_14880131_14880608_14880846_14881050 5_Junction_7515_Junction_7516_Junction_7517 J003 3_Junction_7517_Junction_7520_Junction_7522 J002 3_Junction_7516_Junction_7519 J001 5_Junction_7519_Junction_7520 J001																						0.55073251987578%											0.27302008641628%
frm-1 I_-_14878993_14880013_14880131_14880608_14880846_14881050 5_Junction_7515_Junction_7516_Junction_7517 J003 3_Junction_7517_Junction_7520_Junction_7522 J002 3_Junction_7516_Junction_7519 J001 5_Junction_7519_Junction_7520 J002	frm-1	WBGene00001488	ZK270.2	I_-_14878993_14880013_14880131_14880608_14880846_14881050 5_Junction_7515_Junction_7516_Junction_7517 J003 3_Junction_7517_Junction_7520_Junction_7522 J002 3_Junction_7516_Junction_7519 J001 5_Junction_7519_Junction_7520 J002																						1.08039341472422%											0.06949873918372%
frm-1 I_-_14878993_14880013_14880131_14880608_14880846_14881050 5_Junction_7515_Junction_7516_Junction_7517 J003 3_Junction_7517_Junction_7520_Junction_7522 J002 3_Junction_7516_Junction_7519 J002 5_Junction_7519_Junction_7520 J001	frm-1	WBGene00001488	ZK270.2	I_-_14878993_14880013_14880131_14880608_14880846_14881050 5_Junction_7515_Junction_7516_Junction_7517 J003 3_Junction_7517_Junction_7520_Junction_7522 J002 3_Junction_7516_Junction_7519 J002 5_Junction_7519_Junction_7520 J001																						1.62684606502422%											2.38272998248372%
frm-1 I_-_14878993_14880013_14880131_14880608_14880846_14881050 5_Junction_7515_Junction_7516_Junction_7517 J003 3_Junction_7517_Junction_7520_Junction_7522 J002 3_Junction_7516_Junction_7519 J002 5_Junction_7519_Junction_7520 J002	frm-1	WBGene00001488	ZK270.2	I_-_14878993_14880013_14880131_14880608_14880846_14881050 5_Junction_7515_Junction_7516_Junction_7517 J003 3_Junction_7517_Junction_7520_Junction_7522 J002 3_Junction_7516_Junction_7519 J002 5_Junction_7519_Junction_7520 J002																						1.35027300037578%											0.81513219191628%
frm-1 I_-_14878993_14880013_14880131_14880608_14880846_14881050 5_Junction_7515_Junction_7516_Junction_7517 J003 3_Junction_7517_Junction_7520_Junction_7522 J003 3_Junction_7516_Junction_7519 J001 5_Junction_7519_Junction_7520 J001	frm-1	WBGene00001488	ZK270.2	I_-_14878993_14880013_14880131_14880608_14880846_14881050 5_Junction_7515_Junction_7516_Junction_7517 J003 3_Junction_7517_Junction_7520_Junction_7522 J003 3_Junction_7516_Junction_7519 J001 5_Junction_7519_Junction_7520 J001																						1.66083433272786%											2.12418161669826%
frm-1 I_-_14878993_14880013_14880131_14880608_14880846_14881050 5_Junction_7515_Junction_7516_Junction_7517 J003 3_Junction_7517_Junction_7520_Junction_7522 J003 3_Junction_7516_Junction_7519 J001 5_Junction_7519_Junction_7520 J002	frm-1	WBGene00001488	ZK270.2	I_-_14878993_14880013_14880131_14880608_14880846_14881050 5_Junction_7515_Junction_7516_Junction_7517 J003 3_Junction_7517_Junction_7520_Junction_7522 J003 3_Junction_7516_Junction_7519 J001 5_Junction_7519_Junction_7520 J002																						0.99984165547214%											0.50644503510174%
frm-1 I_-_14878993_14880013_14880131_14880608_14880846_14881050 5_Junction_7515_Junction_7516_Junction_7517 J003 3_Junction_7517_Junction_7520_Junction_7522 J003 3_Junction_7516_Junction_7519 J002 5_Junction_7519_Junction_7520 J001	frm-1	WBGene00001488	ZK270.2	I_-_14878993_14880013_14880131_14880608_14880846_14881050 5_Junction_7515_Junction_7516_Junction_7517 J003 3_Junction_7517_Junction_7520_Junction_7522 J003 3_Junction_7516_Junction_7519 J002 5_Junction_7519_Junction_7520 J001																						13.8017833627721%											11.6075342590517%
frm-1 I_-_14878993_14880013_14880131_14880608_14880846_14881050 5_Junction_7515_Junction_7516_Junction_7517 J003 3_Junction_7517_Junction_7520_Junction_7522 J003 3_Junction_7516_Junction_7519 J002 5_Junction_7519_Junction_7520 J002	frm-1	WBGene00001488	ZK270.2	I_-_14878993_14880013_14880131_14880608_14880846_14881050 5_Junction_7515_Junction_7516_Junction_7517 J003 3_Junction_7517_Junction_7520_Junction_7522 J003 3_Junction_7516_Junction_7519 J002 5_Junction_7519_Junction_7520 J002																						2.28005164902786%											3.52249233914826%
frm-1 I_-_14878993_14880013_14880131_14880608_14880846_14881050 5_Junction_7518_Junction_7520 J001 3_Junction_7520_Junction_7523_Junction_7524 J001 5_Junction_7521_Junction_7523 J001	frm-1	WBGene00001488	ZK270.2	I_-_14878993_14880013_14880131_14880608_14880846_14881050 5_Junction_7518_Junction_7520 J001 3_Junction_7520_Junction_7523_Junction_7524 J001 5_Junction_7521_Junction_7523 J001																																7.89449516136667%										13.35097986872%
frm-1 I_-_14878993_14880013_14880131_14880608_14880846_14881050 5_Junction_7518_Junction_7520 J001 3_Junction_7520_Junction_7523_Junction_7524 J001 5_Junction_7521_Junction_7523 J002	frm-1	WBGene00001488	ZK270.2	I_-_14878993_14880013_14880131_14880608_14880846_14881050 5_Junction_7518_Junction_7520 J001 3_Junction_7520_Junction_7523_Junction_7524 J001 5_Junction_7521_Junction_7523 J002																																4.07081683863333%										2.87386253128%
frm-1 I_-_14878993_14880013_14880131_14880608_14880846_14881050 5_Junction_7518_Junction_7520 J001 3_Junction_7520_Junction_7523_Junction_7524 J002 5_Junction_7521_Junction_7523 J001	frm-1	WBGene00001488	ZK270.2	I_-_14878993_14880013_14880131_14880608_14880846_14881050 5_Junction_7518_Junction_7520 J001 3_Junction_7520_Junction_7523_Junction_7524 J002 5_Junction_7521_Junction_7523 J001																																0.594699072733333%										2.02183858748%
frm-1 I_-_14878993_14880013_14880131_14880608_14880846_14881050 5_Junction_7518_Junction_7520 J001 3_Junction_7520_Junction_7523_Junction_7524 J002 5_Junction_7521_Junction_7523 J002	frm-1	WBGene00001488	ZK270.2	I_-_14878993_14880013_14880131_14880608_14880846_14881050 5_Junction_7518_Junction_7520 J001 3_Junction_7520_Junction_7523_Junction_7524 J002 5_Junction_7521_Junction_7523 J002																																0.420588927266667%										0.44411601252%
frm-1 I_-_14878993_14880013_14880131_14880608_14880846_14881050 5_Junction_7518_Junction_7520 J001 3_Junction_7520_Junction_7523_Junction_7524 J003 5_Junction_7521_Junction_7523 J001	frm-1	WBGene00001488	ZK270.2	I_-_14878993_14880013_14880131_14880608_14880846_14881050 5_Junction_7518_Junction_7520 J001 3_Junction_7520_Junction_7523_Junction_7524 J003 5_Junction_7521_Junction_7523 J001																																3.6690800485%										21.4094453438%
frm-1 I_-_14878993_14880013_14880131_14880608_14880846_14881050 5_Junction_7518_Junction_7520 J001 3_Junction_7520_Junction_7523_Junction_7524 J003 5_Junction_7521_Junction_7523 J002	frm-1	WBGene00001488	ZK270.2	I_-_14878993_14880013_14880131_14880608_14880846_14881050 5_Junction_7518_Junction_7520 J001 3_Junction_7520_Junction_7523_Junction_7524 J003 5_Junction_7521_Junction_7523 J002																																1.88963028483333%										3.6957576562%
frm-1 I_-_14878993_14880013_14880131_14880608_14880846_14881050 5_Junction_7518_Junction_7520 J002 3_Junction_7520_Junction_7523_Junction_7524 J001 5_Junction_7521_Junction_7523 J001	frm-1	WBGene00001488	ZK270.2	I_-_14878993_14880013_14880131_14880608_14880846_14881050 5_Junction_7518_Junction_7520 J002 3_Junction_7520_Junction_7523_Junction_7524 J001 5_Junction_7521_Junction_7523 J001																																36.1951471719667%										18.52995573128%
frm-1 I_-_14878993_14880013_14880131_14880608_14880846_14881050 5_Junction_7518_Junction_7520 J002 3_Junction_7520_Junction_7523_Junction_7524 J001 5_Junction_7521_Junction_7523 J002	frm-1	WBGene00001488	ZK270.2	I_-_14878993_14880013_14880131_14880608_14880846_14881050 5_Junction_7518_Junction_7520 J002 3_Junction_7520_Junction_7523_Junction_7524 J001 5_Junction_7521_Junction_7523 J002																																16.5828741613667%										4.77920186872%
frm-1 I_-_14878993_14880013_14880131_14880608_14880846_14881050 5_Junction_7518_Junction_7520 J002 3_Junction_7520_Junction_7523_Junction_7524 J002 5_Junction_7521_Junction_7523 J001	frm-1	WBGene00001488	ZK270.2	I_-_14878993_14880013_14880131_14880608_14880846_14881050 5_Junction_7518_Junction_7520 J002 3_Junction_7520_Junction_7523_Junction_7524 J002 5_Junction_7521_Junction_7523 J001																																2.50263359393333%										2.33420941252%
frm-1 I_-_14878993_14880013_14880131_14880608_14880846_14881050 5_Junction_7518_Junction_7520 J002 3_Junction_7520_Junction_7523_Junction_7524 J002 5_Junction_7521_Junction_7523 J002	frm-1	WBGene00001488	ZK270.2	I_-_14878993_14880013_14880131_14880608_14880846_14881050 5_Junction_7518_Junction_7520 J002 3_Junction_7520_Junction_7523_Junction_7524 J002 5_Junction_7521_Junction_7523 J002																																1.65207840606667%										0.58783598748%
frm-1 I_-_14878993_14880013_14880131_14880608_14880846_14881050 5_Junction_7518_Junction_7520 J002 3_Junction_7520_Junction_7523_Junction_7524 J003 5_Junction_7521_Junction_7523 J001	frm-1	WBGene00001488	ZK270.2	I_-_14878993_14880013_14880131_14880608_14880846_14881050 5_Junction_7518_Junction_7520 J002 3_Junction_7520_Junction_7523_Junction_7524 J003 5_Junction_7521_Junction_7523 J001																																16.8258989515%										25.0235710562%
frm-1 I_-_14878993_14880013_14880131_14880608_14880846_14881050 5_Junction_7518_Junction_7520 J002 3_Junction_7520_Junction_7523_Junction_7524 J003 5_Junction_7521_Junction_7523 J002	frm-1	WBGene00001488	ZK270.2	I_-_14878993_14880013_14880131_14880608_14880846_14881050 5_Junction_7518_Junction_7520 J002 3_Junction_7520_Junction_7523_Junction_7524 J003 5_Junction_7521_Junction_7523 J002																																7.6987240485%										4.9492259438%
frm-1 I_-_14878993_14880013_14880131_14880608_14880846_14881050 5_Junction_7519_Junction_7521 J001 3_Junction_7521_Junction_7524_Junction_7525 J001 5_Junction_7523_Junction_7524 J001	frm-1	WBGene00001488	ZK270.2	I_-_14878993_14880013_14880131_14880608_14880846_14881050 5_Junction_7519_Junction_7521 J001 3_Junction_7521_Junction_7524_Junction_7525 J001 5_Junction_7523_Junction_7524 J001				10.7789595408%						2.69314103333333%
frm-1 I_-_14878993_14880013_14880131_14880608_14880846_14881050 5_Junction_7519_Junction_7521 J001 3_Junction_7521_Junction_7524_Junction_7525 J001 5_Junction_7523_Junction_7524 J002	frm-1	WBGene00001488	ZK270.2	I_-_14878993_14880013_14880131_14880608_14880846_14881050 5_Junction_7519_Junction_7521 J001 3_Junction_7521_Junction_7524_Junction_7525 J001 5_Junction_7523_Junction_7524 J002				5.6028064592%						8.0898443%
frm-1 I_-_14878993_14880013_14880131_14880608_14880846_14881050 5_Junction_7519_Junction_7521 J001 3_Junction_7521_Junction_7524_Junction_7525 J002 5_Junction_7523_Junction_7524 J001	frm-1	WBGene00001488	ZK270.2	I_-_14878993_14880013_14880131_14880608_14880846_14881050 5_Junction_7519_Junction_7521 J001 3_Junction_7521_Junction_7524_Junction_7525 J002 5_Junction_7523_Junction_7524 J001				0.8137263789%						0.192391033333333%
frm-1 I_-_14878993_14880013_14880131_14880608_14880846_14881050 5_Junction_7519_Junction_7521 J001 3_Junction_7521_Junction_7524_Junction_7525 J002 5_Junction_7523_Junction_7524 J002	frm-1	WBGene00001488	ZK270.2	I_-_14878993_14880013_14880131_14880608_14880846_14881050 5_Junction_7519_Junction_7521 J001 3_Junction_7521_Junction_7524_Junction_7525 J002 5_Junction_7523_Junction_7524 J002				0.5510126211%						0.8955503%
frm-1 I_-_14878993_14880013_14880131_14880608_14880846_14881050 5_Junction_7519_Junction_7521 J001 3_Junction_7521_Junction_7524_Junction_7525 J003 5_Junction_7523_Junction_7524 J001	frm-1	WBGene00001488	ZK270.2	I_-_14878993_14880013_14880131_14880608_14880846_14881050 5_Junction_7519_Junction_7521 J001 3_Junction_7521_Junction_7524_Junction_7525 J003 5_Junction_7523_Junction_7524 J001				2.6508419982%						0.448801266666667%
frm-1 I_-_14878993_14880013_14880131_14880608_14880846_14881050 5_Junction_7519_Junction_7521 J001 3_Junction_7521_Junction_7524_Junction_7525 J003 5_Junction_7523_Junction_7524 J002	frm-1	WBGene00001488	ZK270.2	I_-_14878993_14880013_14880131_14880608_14880846_14881050 5_Junction_7519_Junction_7521 J001 3_Junction_7521_Junction_7524_Junction_7525 J003 5_Junction_7523_Junction_7524 J002				1.2227640018%						0.606938733333333%
frm-1 I_-_14878993_14880013_14880131_14880608_14880846_14881050 5_Junction_7519_Junction_7521 J002 3_Junction_7521_Junction_7524_Junction_7525 J001 5_Junction_7523_Junction_7524 J001	frm-1	WBGene00001488	ZK270.2	I_-_14878993_14880013_14880131_14880608_14880846_14881050 5_Junction_7519_Junction_7521 J002 3_Junction_7521_Junction_7524_Junction_7525 J001 5_Junction_7523_Junction_7524 J001				39.8983352592%						16.1531923%
frm-1 I_-_14878993_14880013_14880131_14880608_14880846_14881050 5_Junction_7519_Junction_7521 J002 3_Junction_7521_Junction_7524_Junction_7525 J001 5_Junction_7523_Junction_7524 J002	frm-1	WBGene00001488	ZK270.2	I_-_14878993_14880013_14880131_14880608_14880846_14881050 5_Junction_7519_Junction_7521 J002 3_Junction_7521_Junction_7524_Junction_7525 J001 5_Junction_7523_Junction_7524 J002				19.9058987408%						56.0004890333333%
frm-1 I_-_14878993_14880013_14880131_14880608_14880846_14881050 5_Junction_7519_Junction_7521 J002 3_Junction_7521_Junction_7524_Junction_7525 J002 5_Junction_7523_Junction_7524 J001	frm-1	WBGene00001488	ZK270.2	I_-_14878993_14880013_14880131_14880608_14880846_14881050 5_Junction_7519_Junction_7521 J002 3_Junction_7521_Junction_7524_Junction_7525 J002 5_Junction_7523_Junction_7524 J001				3.0106418211%						1.1539423%
frm-1 I_-_14878993_14880013_14880131_14880608_14880846_14881050 5_Junction_7519_Junction_7521 J002 3_Junction_7521_Junction_7524_Junction_7525 J002 5_Junction_7523_Junction_7524 J002	frm-1	WBGene00001488	ZK270.2	I_-_14878993_14880013_14880131_14880608_14880846_14881050 5_Junction_7519_Junction_7521 J002 3_Junction_7521_Junction_7524_Junction_7525 J002 5_Junction_7523_Junction_7524 J002				1.8886191789%						6.55811636666667%
frm-1 I_-_14878993_14880013_14880131_14880608_14880846_14881050 5_Junction_7519_Junction_7521 J002 3_Junction_7521_Junction_7524_Junction_7525 J003 5_Junction_7523_Junction_7524 J001	frm-1	WBGene00001488	ZK270.2	I_-_14878993_14880013_14880131_14880608_14880846_14881050 5_Junction_7519_Junction_7521 J002 3_Junction_7521_Junction_7524_Junction_7525 J003 5_Junction_7523_Junction_7524 J001				9.4479132018%						2.6918654%
frm-1 I_-_14878993_14880013_14880131_14880608_14880846_14881050 5_Junction_7519_Junction_7521 J002 3_Junction_7521_Junction_7524_Junction_7525 J003 5_Junction_7523_Junction_7524 J002	frm-1	WBGene00001488	ZK270.2	I_-_14878993_14880013_14880131_14880608_14880846_14881050 5_Junction_7519_Junction_7521 J002 3_Junction_7521_Junction_7524_Junction_7525 J003 5_Junction_7523_Junction_7524 J002				4.2284807982%						4.51572793333333%
frm-1 I_-_14878993_14880013_14880131_14880608_14880846_14881050 5_Junction_7522_Junction_7524 J001 3_Junction_7524_Junction_7528_Junction_7530 J001 5_Junction_7527_Junction_7528 J001	frm-1	WBGene00001488	ZK270.2	I_-_14878993_14880013_14880131_14880608_14880846_14881050 5_Junction_7522_Junction_7524 J001 3_Junction_7524_Junction_7528_Junction_7530 J001 5_Junction_7527_Junction_7528 J001																														11.2196475%											14.3160078811%
frm-1 I_-_14878993_14880013_14880131_14880608_14880846_14881050 5_Junction_7522_Junction_7524 J001 3_Junction_7524_Junction_7528_Junction_7530 J001 5_Junction_7527_Junction_7528 J002	frm-1	WBGene00001488	ZK270.2	I_-_14878993_14880013_14880131_14880608_14880846_14881050 5_Junction_7522_Junction_7524 J001 3_Junction_7524_Junction_7528_Junction_7530 J001 5_Junction_7527_Junction_7528 J002																														0%											4.1409735189%
frm-1 I_-_14878993_14880013_14880131_14880608_14880846_14881050 5_Junction_7522_Junction_7524 J001 3_Junction_7524_Junction_7528_Junction_7530 J002 5_Junction_7527_Junction_7528 J001	frm-1	WBGene00001488	ZK270.2	I_-_14878993_14880013_14880131_14880608_14880846_14881050 5_Junction_7522_Junction_7524 J001 3_Junction_7524_Junction_7528_Junction_7530 J002 5_Junction_7527_Junction_7528 J001																														0%											1.43895695316%
frm-1 I_-_14878993_14880013_14880131_14880608_14880846_14881050 5_Junction_7522_Junction_7524 J001 3_Junction_7524_Junction_7528_Junction_7530 J002 5_Junction_7527_Junction_7528 J002	frm-1	WBGene00001488	ZK270.2	I_-_14878993_14880013_14880131_14880608_14880846_14881050 5_Junction_7522_Junction_7524 J001 3_Junction_7524_Junction_7528_Junction_7530 J002 5_Junction_7527_Junction_7528 J002																														0%											0.48333624684%
frm-1 I_-_14878993_14880013_14880131_14880608_14880846_14881050 5_Junction_7522_Junction_7524 J001 3_Junction_7524_Junction_7528_Junction_7530 J003 5_Junction_7527_Junction_7528 J001	frm-1	WBGene00001488	ZK270.2	I_-_14878993_14880013_14880131_14880608_14880846_14881050 5_Junction_7522_Junction_7524 J001 3_Junction_7524_Junction_7528_Junction_7530 J003 5_Junction_7527_Junction_7528 J001																														9.6153525%											9.25809646688%
frm-1 I_-_14878993_14880013_14880131_14880608_14880846_14881050 5_Junction_7522_Junction_7524 J001 3_Junction_7524_Junction_7528_Junction_7530 J003 5_Junction_7527_Junction_7528 J002	frm-1	WBGene00001488	ZK270.2	I_-_14878993_14880013_14880131_14880608_14880846_14881050 5_Junction_7522_Junction_7524 J001 3_Junction_7524_Junction_7528_Junction_7530 J003 5_Junction_7527_Junction_7528 J002																														0%											2.64741913312%
frm-1 I_-_14878993_14880013_14880131_14880608_14880846_14881050 5_Junction_7522_Junction_7524 J002 3_Junction_7524_Junction_7528_Junction_7530 J001 5_Junction_7527_Junction_7528 J001	frm-1	WBGene00001488	ZK270.2	I_-_14878993_14880013_14880131_14880608_14880846_14881050 5_Junction_7522_Junction_7524 J002 3_Junction_7524_Junction_7528_Junction_7530 J001 5_Junction_7527_Junction_7528 J001																														27.5240235%											31.3832643189%
frm-1 I_-_14878993_14880013_14880131_14880608_14880846_14881050 5_Junction_7522_Junction_7524 J002 3_Junction_7524_Junction_7528_Junction_7530 J001 5_Junction_7527_Junction_7528 J002	frm-1	WBGene00001488	ZK270.2	I_-_14878993_14880013_14880131_14880608_14880846_14881050 5_Junction_7522_Junction_7524 J002 3_Junction_7524_Junction_7528_Junction_7530 J001 5_Junction_7527_Junction_7528 J002																														18.571329%											9.2117542811%
frm-1 I_-_14878993_14880013_14880131_14880608_14880846_14881050 5_Junction_7522_Junction_7524 J002 3_Junction_7524_Junction_7528_Junction_7530 J002 5_Junction_7527_Junction_7528 J001	frm-1	WBGene00001488	ZK270.2	I_-_14878993_14880013_14880131_14880608_14880846_14881050 5_Junction_7522_Junction_7524 J002 3_Junction_7524_Junction_7528_Junction_7530 J002 5_Junction_7527_Junction_7528 J001																														4.1942865%											2.97425304684%
frm-1 I_-_14878993_14880013_14880131_14880608_14880846_14881050 5_Junction_7522_Junction_7524 J002 3_Junction_7524_Junction_7528_Junction_7530 J002 5_Junction_7527_Junction_7528 J002	frm-1	WBGene00001488	ZK270.2	I_-_14878993_14880013_14880131_14880608_14880846_14881050 5_Junction_7522_Junction_7524 J002 3_Junction_7524_Junction_7528_Junction_7530 J002 5_Junction_7527_Junction_7528 J002																														6.5907135%											0.99945375316%
frm-1 I_-_14878993_14880013_14880131_14880608_14880846_14881050 5_Junction_7522_Junction_7524 J002 3_Junction_7524_Junction_7528_Junction_7530 J003 5_Junction_7527_Junction_7528 J001	frm-1	WBGene00001488	ZK270.2	I_-_14878993_14880013_14880131_14880608_14880846_14881050 5_Junction_7522_Junction_7524 J002 3_Junction_7524_Junction_7528_Junction_7530 J003 5_Junction_7527_Junction_7528 J001																														16.89169%											17.93890273312%
frm-1 I_-_14878993_14880013_14880131_14880608_14880846_14881050 5_Junction_7522_Junction_7524 J002 3_Junction_7524_Junction_7528_Junction_7530 J003 5_Junction_7527_Junction_7528 J002	frm-1	WBGene00001488	ZK270.2	I_-_14878993_14880013_14880131_14880608_14880846_14881050 5_Junction_7522_Junction_7524 J002 3_Junction_7524_Junction_7528_Junction_7530 J003 5_Junction_7527_Junction_7528 J002																														5.3929575%											5.20958166688%
frm-1 I_-_14878993_14880013_14880131_14880608_14880846_14881050 5_Junction_7532_Junction_7534 J001 3_Junction_7534_Junction_7537_Junction_7540 J001 5_Junction_7536_Junction_7537 J001	frm-1	WBGene00001488	ZK270.2	I_-_14878993_14880013_14880131_14880608_14880846_14881050 5_Junction_7532_Junction_7534 J001 3_Junction_7534_Junction_7537_Junction_7540 J001 5_Junction_7536_Junction_7537 J001																											8.4448860612%						11.4624896316%
frm-1 I_-_14878993_14880013_14880131_14880608_14880846_14881050 5_Junction_7532_Junction_7534 J001 3_Junction_7534_Junction_7537_Junction_7540 J001 5_Junction_7536_Junction_7537 J002	frm-1	WBGene00001488	ZK270.2	I_-_14878993_14880013_14880131_14880608_14880846_14881050 5_Junction_7532_Junction_7534 J001 3_Junction_7534_Junction_7537_Junction_7540 J001 5_Junction_7536_Junction_7537 J002																											6.75133327213333%						3.4141476184%
frm-1 I_-_14878993_14880013_14880131_14880608_14880846_14881050 5_Junction_7532_Junction_7534 J001 3_Junction_7534_Junction_7537_Junction_7540 J002 5_Junction_7536_Junction_7537 J001	frm-1	WBGene00001488	ZK270.2	I_-_14878993_14880013_14880131_14880608_14880846_14881050 5_Junction_7532_Junction_7534 J001 3_Junction_7534_Junction_7537_Junction_7540 J002 5_Junction_7536_Junction_7537 J001																											1.0630824134%						0.69575046365%
frm-1 I_-_14878993_14880013_14880131_14880608_14880846_14881050 5_Junction_7532_Junction_7534 J001 3_Junction_7534_Junction_7537_Junction_7540 J002 5_Junction_7536_Junction_7537 J002	frm-1	WBGene00001488	ZK270.2	I_-_14878993_14880013_14880131_14880608_14880846_14881050 5_Junction_7532_Junction_7534 J001 3_Junction_7534_Junction_7537_Junction_7540 J002 5_Junction_7536_Junction_7537 J002																											1.0586895866%						0.22383553635%
frm-1 I_-_14878993_14880013_14880131_14880608_14880846_14881050 5_Junction_7532_Junction_7534 J001 3_Junction_7534_Junction_7537_Junction_7540 J003 5_Junction_7536_Junction_7537 J001	frm-1	WBGene00001488	ZK270.2	I_-_14878993_14880013_14880131_14880608_14880846_14881050 5_Junction_7532_Junction_7534 J001 3_Junction_7534_Junction_7537_Junction_7540 J003 5_Junction_7536_Junction_7537 J001																											3.6722615254%						3.76343115475%
frm-1 I_-_14878993_14880013_14880131_14880608_14880846_14881050 5_Junction_7532_Junction_7534 J001 3_Junction_7534_Junction_7537_Junction_7540 J003 5_Junction_7536_Junction_7537 J002	frm-1	WBGene00001488	ZK270.2	I_-_14878993_14880013_14880131_14880608_14880846_14881050 5_Junction_7532_Junction_7534 J001 3_Junction_7534_Junction_7537_Junction_7540 J003 5_Junction_7536_Junction_7537 J002																											2.13641380793333%						1.03034559525%
frm-1 I_-_14878993_14880013_14880131_14880608_14880846_14881050 5_Junction_7532_Junction_7534 J002 3_Junction_7534_Junction_7537_Junction_7540 J001 5_Junction_7536_Junction_7537 J001	frm-1	WBGene00001488	ZK270.2	I_-_14878993_14880013_14880131_14880608_14880846_14881050 5_Junction_7532_Junction_7534 J002 3_Junction_7534_Junction_7537_Junction_7540 J001 5_Junction_7536_Junction_7537 J001																											25.9943212721333%						43.8184413684%
frm-1 I_-_14878993_14880013_14880131_14880608_14880846_14881050 5_Junction_7532_Junction_7534 J002 3_Junction_7534_Junction_7537_Junction_7540 J001 5_Junction_7536_Junction_7537 J002	frm-1	WBGene00001488	ZK270.2	I_-_14878993_14880013_14880131_14880608_14880846_14881050 5_Junction_7532_Junction_7534 J002 3_Junction_7534_Junction_7537_Junction_7540 J001 5_Junction_7536_Junction_7537 J002																											25.4061260612%						13.6649213816%
frm-1 I_-_14878993_14880013_14880131_14880608_14880846_14881050 5_Junction_7532_Junction_7534 J002 3_Junction_7534_Junction_7537_Junction_7540 J002 5_Junction_7536_Junction_7537 J001	frm-1	WBGene00001488	ZK270.2	I_-_14878993_14880013_14880131_14880608_14880846_14881050 5_Junction_7532_Junction_7534 J002 3_Junction_7534_Junction_7537_Junction_7540 J002 5_Junction_7536_Junction_7537 J001																											3.44166725326667%						2.71191928635%
frm-1 I_-_14878993_14880013_14880131_14880608_14880846_14881050 5_Junction_7532_Junction_7534 J002 3_Junction_7534_Junction_7537_Junction_7540 J002 5_Junction_7536_Junction_7537 J002	frm-1	WBGene00001488	ZK270.2	I_-_14878993_14880013_14880131_14880608_14880846_14881050 5_Junction_7532_Junction_7534 J002 3_Junction_7534_Junction_7537_Junction_7540 J002 5_Junction_7536_Junction_7537 J002																											4.3232274134%						0.89849471365%
frm-1 I_-_14878993_14880013_14880131_14880608_14880846_14881050 5_Junction_7532_Junction_7534 J002 3_Junction_7534_Junction_7537_Junction_7540 J003 5_Junction_7536_Junction_7537 J001	frm-1	WBGene00001488	ZK270.2	I_-_14878993_14880013_14880131_14880608_14880846_14881050 5_Junction_7532_Junction_7534 J002 3_Junction_7534_Junction_7537_Junction_7540 J003 5_Junction_7536_Junction_7537 J001																											10.6404481412667%						14.18296809525%
frm-1 I_-_14878993_14880013_14880131_14880608_14880846_14881050 5_Junction_7532_Junction_7534 J002 3_Junction_7534_Junction_7537_Junction_7540 J003 5_Junction_7536_Junction_7537 J002	frm-1	WBGene00001488	ZK270.2	I_-_14878993_14880013_14880131_14880608_14880846_14881050 5_Junction_7532_Junction_7534 J002 3_Junction_7534_Junction_7537_Junction_7540 J003 5_Junction_7536_Junction_7537 J002																											7.06754319206667%						4.13325515475%
frm-1 I_-_14878993_14880013_14880131_14880608_14880846_14881050 5_Junction_7535_Junction_7537 J001 3_Junction_7537_Junction_7542_Junction_7543 J001 5_Junction_7541_Junction_7542 J001	frm-1	WBGene00001488	ZK270.2	I_-_14878993_14880013_14880131_14880608_14880846_14881050 5_Junction_7535_Junction_7537 J001 3_Junction_7537_Junction_7542_Junction_7543 J001 5_Junction_7541_Junction_7542 J001																												2.2414829952%											7.97158830955%
frm-1 I_-_14878993_14880013_14880131_14880608_14880846_14881050 5_Junction_7535_Junction_7537 J001 3_Junction_7537_Junction_7542_Junction_7543 J001 5_Junction_7541_Junction_7542 J002	frm-1	WBGene00001488	ZK270.2	I_-_14878993_14880013_14880131_14880608_14880846_14881050 5_Junction_7535_Junction_7537 J001 3_Junction_7537_Junction_7542_Junction_7543 J001 5_Junction_7541_Junction_7542 J002																												3.5012450048%											10.89673619045%
frm-1 I_-_14878993_14880013_14880131_14880608_14880846_14881050 5_Junction_7535_Junction_7537 J001 3_Junction_7537_Junction_7542_Junction_7543 J002 5_Junction_7541_Junction_7542 J001	frm-1	WBGene00001488	ZK270.2	I_-_14878993_14880013_14880131_14880608_14880846_14881050 5_Junction_7535_Junction_7537 J001 3_Junction_7537_Junction_7542_Junction_7543 J002 5_Junction_7541_Junction_7542 J001																												0.1065013596%											2.435020019175%
frm-1 I_-_14878993_14880013_14880131_14880608_14880846_14881050 5_Junction_7535_Junction_7537 J001 3_Junction_7537_Junction_7542_Junction_7543 J002 5_Junction_7541_Junction_7542 J002	frm-1	WBGene00001488	ZK270.2	I_-_14878993_14880013_14880131_14880608_14880846_14881050 5_Junction_7535_Junction_7537 J001 3_Junction_7537_Junction_7542_Junction_7543 J002 5_Junction_7541_Junction_7542 J002																												0.1079266404%											3.748931230825%
frm-1 I_-_14878993_14880013_14880131_14880608_14880846_14881050 5_Junction_7535_Junction_7537 J001 3_Junction_7537_Junction_7542_Junction_7543 J003 5_Junction_7541_Junction_7542 J001	frm-1	WBGene00001488	ZK270.2	I_-_14878993_14880013_14880131_14880608_14880846_14881050 5_Junction_7535_Junction_7537 J001 3_Junction_7537_Junction_7542_Junction_7543 J003 5_Junction_7541_Junction_7542 J001																												0.5726396452%											4.875176208775%
frm-1 I_-_14878993_14880013_14880131_14880608_14880846_14881050 5_Junction_7535_Junction_7537 J001 3_Junction_7537_Junction_7542_Junction_7543 J003 5_Junction_7541_Junction_7542 J002	frm-1	WBGene00001488	ZK270.2	I_-_14878993_14880013_14880131_14880608_14880846_14881050 5_Junction_7535_Junction_7537 J001 3_Junction_7537_Junction_7542_Junction_7543 J003 5_Junction_7541_Junction_7542 J002																												0.1374491048%											5.838466291225%
frm-1 I_-_14878993_14880013_14880131_14880608_14880846_14881050 5_Junction_7535_Junction_7537 J002 3_Junction_7537_Junction_7542_Junction_7543 J001 5_Junction_7541_Junction_7542 J001	frm-1	WBGene00001488	ZK270.2	I_-_14878993_14880013_14880131_14880608_14880846_14881050 5_Junction_7535_Junction_7537 J002 3_Junction_7537_Junction_7542_Junction_7543 J001 5_Junction_7541_Junction_7542 J001																												25.0338202548%											14.73289819045%
frm-1 I_-_14878993_14880013_14880131_14880608_14880846_14881050 5_Junction_7535_Junction_7537 J002 3_Junction_7537_Junction_7542_Junction_7543 J001 5_Junction_7541_Junction_7542 J002	frm-1	WBGene00001488	ZK270.2	I_-_14878993_14880013_14880131_14880608_14880846_14881050 5_Junction_7535_Junction_7537 J002 3_Junction_7537_Junction_7542_Junction_7543 J001 5_Junction_7541_Junction_7542 J002																												57.4759517452%											19.46377730955%
frm-1 I_-_14878993_14880013_14880131_14880608_14880846_14881050 5_Junction_7535_Junction_7537 J002 3_Junction_7537_Junction_7542_Junction_7543 J002 5_Junction_7541_Junction_7542 J001	frm-1	WBGene00001488	ZK270.2	I_-_14878993_14880013_14880131_14880608_14880846_14881050 5_Junction_7535_Junction_7537 J002 3_Junction_7537_Junction_7542_Junction_7543 J002 5_Junction_7541_Junction_7542 J001																												1.1826421404%											4.465475230825%
frm-1 I_-_14878993_14880013_14880131_14880608_14880846_14881050 5_Junction_7535_Junction_7537 J002 3_Junction_7537_Junction_7542_Junction_7543 J002 5_Junction_7541_Junction_7542 J002	frm-1	WBGene00001488	ZK270.2	I_-_14878993_14880013_14880131_14880608_14880846_14881050 5_Junction_7535_Junction_7537 J002 3_Junction_7537_Junction_7542_Junction_7543 J002 5_Junction_7541_Junction_7542 J002																												1.4029298596%											6.463073519175%
frm-1 I_-_14878993_14880013_14880131_14880608_14880846_14881050 5_Junction_7535_Junction_7537 J002 3_Junction_7537_Junction_7542_Junction_7543 J003 5_Junction_7541_Junction_7542 J001	frm-1	WBGene00001488	ZK270.2	I_-_14878993_14880013_14880131_14880608_14880846_14881050 5_Junction_7535_Junction_7537 J002 3_Junction_7537_Junction_7542_Junction_7543 J003 5_Junction_7541_Junction_7542 J001																												6.4404136048%											8.796217041225%
frm-1 I_-_14878993_14880013_14880131_14880608_14880846_14881050 5_Junction_7535_Junction_7537 J002 3_Junction_7537_Junction_7542_Junction_7543 J003 5_Junction_7541_Junction_7542 J002	frm-1	WBGene00001488	ZK270.2	I_-_14878993_14880013_14880131_14880608_14880846_14881050 5_Junction_7535_Junction_7537 J002 3_Junction_7537_Junction_7542_Junction_7543 J003 5_Junction_7541_Junction_7542 J002																												1.7919976452%											10.315140458775%
frm-1 I_-_14878993_14880013_14880131_14880608_14880846_14881050 5_Junction_7541_Junction_7542_Junction_7543 J001 3_Junction_7543_Junction_7548_Junction_7553 J001 3_Junction_7542_Junction_7547 J001 5_Junction_7547_Junction_7548 J001	frm-1	WBGene00001488	ZK270.2	I_-_14878993_14880013_14880131_14880608_14880846_14881050 5_Junction_7541_Junction_7542_Junction_7543 J001 3_Junction_7543_Junction_7548_Junction_7553 J001 3_Junction_7542_Junction_7547 J001 5_Junction_7547_Junction_7548 J001																							0.39471500107564%								0.7313257670985%
frm-1 I_-_14878993_14880013_14880131_14880608_14880846_14881050 5_Junction_7541_Junction_7542_Junction_7543 J001 3_Junction_7543_Junction_7548_Junction_7553 J001 3_Junction_7542_Junction_7547 J001 5_Junction_7547_Junction_7548 J002	frm-1	WBGene00001488	ZK270.2	I_-_14878993_14880013_14880131_14880608_14880846_14881050 5_Junction_7541_Junction_7542_Junction_7543 J001 3_Junction_7543_Junction_7548_Junction_7553 J001 3_Junction_7542_Junction_7547 J001 5_Junction_7547_Junction_7548 J002																							0.01945827312436%								0.3034246314015%
frm-1 I_-_14878993_14880013_14880131_14880608_14880846_14881050 5_Junction_7541_Junction_7542_Junction_7543 J001 3_Junction_7543_Junction_7548_Junction_7553 J001 3_Junction_7542_Junction_7547 J002 5_Junction_7547_Junction_7548 J001	frm-1	WBGene00001488	ZK270.2	I_-_14878993_14880013_14880131_14880608_14880846_14881050 5_Junction_7541_Junction_7542_Junction_7543 J001 3_Junction_7543_Junction_7548_Junction_7553 J001 3_Junction_7542_Junction_7547 J002 5_Junction_7547_Junction_7548 J001																							15.0618372386994%								5.3603207679015%
frm-1 I_-_14878993_14880013_14880131_14880608_14880846_14881050 5_Junction_7541_Junction_7542_Junction_7543 J001 3_Junction_7543_Junction_7548_Junction_7553 J001 3_Junction_7542_Junction_7547 J002 5_Junction_7547_Junction_7548 J002	frm-1	WBGene00001488	ZK270.2	I_-_14878993_14880013_14880131_14880608_14880846_14881050 5_Junction_7541_Junction_7542_Junction_7543 J001 3_Junction_7543_Junction_7548_Junction_7553 J001 3_Junction_7542_Junction_7547 J002 5_Junction_7547_Junction_7548 J002																							0.45794023710064%								2.3224638335985%
frm-1 I_-_14878993_14880013_14880131_14880608_14880846_14881050 5_Junction_7541_Junction_7542_Junction_7543 J001 3_Junction_7543_Junction_7548_Junction_7553 J002 3_Junction_7542_Junction_7547 J001 5_Junction_7547_Junction_7548 J001	frm-1	WBGene00001488	ZK270.2	I_-_14878993_14880013_14880131_14880608_14880846_14881050 5_Junction_7541_Junction_7542_Junction_7543 J001 3_Junction_7543_Junction_7548_Junction_7553 J002 3_Junction_7542_Junction_7547 J001 5_Junction_7547_Junction_7548 J001																							0.01341487805778%								0.04020660291375%
frm-1 I_-_14878993_14880013_14880131_14880608_14880846_14881050 5_Junction_7541_Junction_7542_Junction_7543 J001 3_Junction_7543_Junction_7548_Junction_7553 J002 3_Junction_7542_Junction_7547 J001 5_Junction_7547_Junction_7548 J002	frm-1	WBGene00001488	ZK270.2	I_-_14878993_14880013_14880131_14880608_14880846_14881050 5_Junction_7541_Junction_7542_Junction_7543 J001 3_Junction_7543_Junction_7548_Junction_7553 J002 3_Junction_7542_Junction_7547 J001 5_Junction_7547_Junction_7548 J002																							0.00065643684222%								0.01895913833625%
frm-1 I_-_14878993_14880013_14880131_14880608_14880846_14881050 5_Junction_7541_Junction_7542_Junction_7543 J001 3_Junction_7543_Junction_7548_Junction_7553 J002 3_Junction_7542_Junction_7547 J002 5_Junction_7547_Junction_7548 J001	frm-1	WBGene00001488	ZK270.2	I_-_14878993_14880013_14880131_14880608_14880846_14881050 5_Junction_7541_Junction_7542_Junction_7543 J001 3_Junction_7543_Junction_7548_Junction_7553 J002 3_Junction_7542_Junction_7547 J002 5_Junction_7547_Junction_7548 J001																							0.52504514794222%								0.31050465958625%
frm-1 I_-_14878993_14880013_14880131_14880608_14880846_14881050 5_Junction_7541_Junction_7542_Junction_7543 J001 3_Junction_7543_Junction_7548_Junction_7553 J002 3_Junction_7542_Junction_7547 J002 5_Junction_7547_Junction_7548 J002	frm-1	WBGene00001488	ZK270.2	I_-_14878993_14880013_14880131_14880608_14880846_14881050 5_Junction_7541_Junction_7542_Junction_7543 J001 3_Junction_7543_Junction_7548_Junction_7553 J002 3_Junction_7542_Junction_7547 J002 5_Junction_7547_Junction_7548 J002																							0.01596853715778%								0.15111709916375%
frm-1 I_-_14878993_14880013_14880131_14880608_14880846_14881050 5_Junction_7541_Junction_7542_Junction_7543 J001 3_Junction_7543_Junction_7548_Junction_7553 J003 3_Junction_7542_Junction_7547 J001 5_Junction_7547_Junction_7548 J001	frm-1	WBGene00001488	ZK270.2	I_-_14878993_14880013_14880131_14880608_14880846_14881050 5_Junction_7541_Junction_7542_Junction_7543 J001 3_Junction_7543_Junction_7548_Junction_7553 J003 3_Junction_7542_Junction_7547 J001 5_Junction_7547_Junction_7548 J001																							0.43406872401658%								0.188727708141%
frm-1 I_-_14878993_14880013_14880131_14880608_14880846_14881050 5_Junction_7541_Junction_7542_Junction_7543 J001 3_Junction_7543_Junction_7548_Junction_7553 J003 3_Junction_7542_Junction_7547 J001 5_Junction_7547_Junction_7548 J002	frm-1	WBGene00001488	ZK270.2	I_-_14878993_14880013_14880131_14880608_14880846_14881050 5_Junction_7541_Junction_7542_Junction_7543 J001 3_Junction_7543_Junction_7548_Junction_7553 J003 3_Junction_7542_Junction_7547 J001 5_Junction_7547_Junction_7548 J002																							0.01792743688342%								0.083114425359%
frm-1 I_-_14878993_14880013_14880131_14880608_14880846_14881050 5_Junction_7541_Junction_7542_Junction_7543 J001 3_Junction_7543_Junction_7548_Junction_7553 J003 3_Junction_7542_Junction_7547 J002 5_Junction_7547_Junction_7548 J001	frm-1	WBGene00001488	ZK270.2	I_-_14878993_14880013_14880131_14880608_14880846_14881050 5_Junction_7541_Junction_7542_Junction_7543 J001 3_Junction_7543_Junction_7548_Junction_7553 J003 3_Junction_7542_Junction_7547 J002 5_Junction_7547_Junction_7548 J001																							54.1222087602084%								1.416693001859%
frm-1 I_-_14878993_14880013_14880131_14880608_14880846_14881050 5_Junction_7541_Junction_7542_Junction_7543 J001 3_Junction_7543_Junction_7548_Junction_7553 J003 3_Junction_7542_Junction_7547 J002 5_Junction_7547_Junction_7548 J002	frm-1	WBGene00001488	ZK270.2	I_-_14878993_14880013_14880131_14880608_14880846_14881050 5_Junction_7541_Junction_7542_Junction_7543 J001 3_Junction_7543_Junction_7548_Junction_7553 J003 3_Junction_7542_Junction_7547 J002 5_Junction_7547_Junction_7548 J002																							0.64175932889158%								0.648849864641%
frm-1 I_-_14878993_14880013_14880131_14880608_14880846_14881050 5_Junction_7541_Junction_7542_Junction_7543 J002 3_Junction_7543_Junction_7548_Junction_7553 J001 3_Junction_7542_Junction_7547 J001 5_Junction_7547_Junction_7548 J001	frm-1	WBGene00001488	ZK270.2	I_-_14878993_14880013_14880131_14880608_14880846_14881050 5_Junction_7541_Junction_7542_Junction_7543 J002 3_Junction_7543_Junction_7548_Junction_7553 J001 3_Junction_7542_Junction_7547 J001 5_Junction_7547_Junction_7548 J001																							0.01444135152415%								0.105831118708%
frm-1 I_-_14878993_14880013_14880131_14880608_14880846_14881050 5_Junction_7541_Junction_7542_Junction_7543 J002 3_Junction_7543_Junction_7548_Junction_7553 J001 3_Junction_7542_Junction_7547 J001 5_Junction_7547_Junction_7548 J002	frm-1	WBGene00001488	ZK270.2	I_-_14878993_14880013_14880131_14880608_14880846_14881050 5_Junction_7541_Junction_7542_Junction_7543 J002 3_Junction_7543_Junction_7548_Junction_7553 J001 3_Junction_7542_Junction_7547 J001 5_Junction_7547_Junction_7548 J002																							0.00077775672585%								0.039572815492%
frm-1 I_-_14878993_14880013_14880131_14880608_14880846_14881050 5_Junction_7541_Junction_7542_Junction_7543 J002 3_Junction_7543_Junction_7548_Junction_7553 J001 3_Junction_7542_Junction_7547 J002 5_Junction_7547_Junction_7548 J001	frm-1	WBGene00001488	ZK270.2	I_-_14878993_14880013_14880131_14880608_14880846_14881050 5_Junction_7541_Junction_7542_Junction_7543 J002 3_Junction_7543_Junction_7548_Junction_7553 J001 3_Junction_7542_Junction_7547 J002 5_Junction_7547_Junction_7548 J001																							0.30014674522585%								0.745605401292%
frm-1 I_-_14878993_14880013_14880131_14880608_14880846_14881050 5_Junction_7541_Junction_7542_Junction_7543 J002 3_Junction_7543_Junction_7548_Junction_7553 J001 3_Junction_7542_Junction_7547 J002 5_Junction_7547_Junction_7548 J002	frm-1	WBGene00001488	ZK270.2	I_-_14878993_14880013_14880131_14880608_14880846_14881050 5_Junction_7541_Junction_7542_Junction_7543 J002 3_Junction_7543_Junction_7548_Junction_7553 J001 3_Junction_7542_Junction_7547 J002 5_Junction_7547_Junction_7548 J002																							0.01476539652415%								0.291472664508%
frm-1 I_-_14878993_14880013_14880131_14880608_14880846_14881050 5_Junction_7541_Junction_7542_Junction_7543 J002 3_Junction_7543_Junction_7548_Junction_7553 J002 3_Junction_7542_Junction_7547 J001 5_Junction_7547_Junction_7548 J001	frm-1	WBGene00001488	ZK270.2	I_-_14878993_14880013_14880131_14880608_14880846_14881050 5_Junction_7541_Junction_7542_Junction_7543 J002 3_Junction_7543_Junction_7548_Junction_7553 J002 3_Junction_7542_Junction_7547 J001 5_Junction_7547_Junction_7548 J001																							0.00048663055455%								0.005122404097825%
frm-1 I_-_14878993_14880013_14880131_14880608_14880846_14881050 5_Junction_7541_Junction_7542_Junction_7543 J002 3_Junction_7543_Junction_7548_Junction_7553 J002 3_Junction_7542_Junction_7547 J001 5_Junction_7547_Junction_7548 J002	frm-1	WBGene00001488	ZK270.2	I_-_14878993_14880013_14880131_14880608_14880846_14881050 5_Junction_7541_Junction_7542_Junction_7543 J002 3_Junction_7543_Junction_7548_Junction_7553 J002 3_Junction_7542_Junction_7547 J001 5_Junction_7547_Junction_7548 J002																							2.612469545e-05%								0.002208461052175%
frm-1 I_-_14878993_14880013_14880131_14880608_14880846_14881050 5_Junction_7541_Junction_7542_Junction_7543 J002 3_Junction_7543_Junction_7548_Junction_7553 J002 3_Junction_7542_Junction_7547 J002 5_Junction_7547_Junction_7548 J001	frm-1	WBGene00001488	ZK270.2	I_-_14878993_14880013_14880131_14880608_14880846_14881050 5_Junction_7541_Junction_7542_Junction_7543 J002 3_Junction_7543_Junction_7548_Junction_7553 J002 3_Junction_7542_Junction_7547 J002 5_Junction_7547_Junction_7548 J001																							0.01020282169545%								0.038122511652175%
frm-1 I_-_14878993_14880013_14880131_14880608_14880846_14881050 5_Junction_7541_Junction_7542_Junction_7543 J002 3_Junction_7543_Junction_7548_Junction_7553 J002 3_Junction_7542_Junction_7547 J002 5_Junction_7547_Junction_7548 J002	frm-1	WBGene00001488	ZK270.2	I_-_14878993_14880013_14880131_14880608_14880846_14881050 5_Junction_7541_Junction_7542_Junction_7543 J002 3_Junction_7543_Junction_7548_Junction_7553 J002 3_Junction_7542_Junction_7547 J002 5_Junction_7547_Junction_7548 J002																							0.00049817305455%								0.017123123197825%
frm-1 I_-_14878993_14880013_14880131_14880608_14880846_14881050 5_Junction_7541_Junction_7542_Junction_7543 J002 3_Junction_7543_Junction_7548_Junction_7553 J003 3_Junction_7542_Junction_7547 J001 5_Junction_7547_Junction_7548 J001	frm-1	WBGene00001488	ZK270.2	I_-_14878993_14880013_14880131_14880608_14880846_14881050 5_Junction_7541_Junction_7542_Junction_7543 J002 3_Junction_7543_Junction_7548_Junction_7553 J003 3_Junction_7542_Junction_7547 J001 5_Junction_7547_Junction_7548 J001																							0.0129085331713%								0.025840666672275%
frm-1 I_-_14878993_14880013_14880131_14880608_14880846_14881050 5_Junction_7541_Junction_7542_Junction_7543 J002 3_Junction_7543_Junction_7548_Junction_7553 J003 3_Junction_7542_Junction_7547 J001 5_Junction_7547_Junction_7548 J002	frm-1	WBGene00001488	ZK270.2	I_-_14878993_14880013_14880131_14880608_14880846_14881050 5_Junction_7541_Junction_7542_Junction_7543 J002 3_Junction_7543_Junction_7548_Junction_7553 J003 3_Junction_7542_Junction_7547 J001 5_Junction_7547_Junction_7548 J002																							0.0006358533287%								0.010281638077725%
frm-1 I_-_14878993_14880013_14880131_14880608_14880846_14881050 5_Junction_7541_Junction_7542_Junction_7543 J002 3_Junction_7543_Junction_7548_Junction_7553 J003 3_Junction_7542_Junction_7547 J002 5_Junction_7547_Junction_7548 J001	frm-1	WBGene00001488	ZK270.2	I_-_14878993_14880013_14880131_14880608_14880846_14881050 5_Junction_7541_Junction_7542_Junction_7543 J002 3_Junction_7543_Junction_7548_Junction_7553 J003 3_Junction_7542_Junction_7547 J002 5_Junction_7547_Junction_7548 J001																							0.3314689178287%								0.186350908577725%
frm-1 I_-_14878993_14880013_14880131_14880608_14880846_14881050 5_Junction_7541_Junction_7542_Junction_7543 J002 3_Junction_7543_Junction_7548_Junction_7553 J003 3_Junction_7542_Junction_7547 J002 5_Junction_7547_Junction_7548 J002	frm-1	WBGene00001488	ZK270.2	I_-_14878993_14880013_14880131_14880608_14880846_14881050 5_Junction_7541_Junction_7542_Junction_7543 J002 3_Junction_7543_Junction_7548_Junction_7553 J003 3_Junction_7542_Junction_7547 J002 5_Junction_7547_Junction_7548 J002																							0.0136416956713%								0.077539286672275%
frm-1 I_-_14878993_14880013_14880131_14880608_14880846_14881050 5_Junction_7541_Junction_7542_Junction_7543 J003 3_Junction_7543_Junction_7548_Junction_7553 J001 3_Junction_7542_Junction_7547 J001 5_Junction_7547_Junction_7548 J001	frm-1	WBGene00001488	ZK270.2	I_-_14878993_14880013_14880131_14880608_14880846_14881050 5_Junction_7541_Junction_7542_Junction_7543 J003 3_Junction_7543_Junction_7548_Junction_7553 J001 3_Junction_7542_Junction_7547 J001 5_Junction_7547_Junction_7548 J001																							0.43809448282921%								5.8709367791935%
frm-1 I_-_14878993_14880013_14880131_14880608_14880846_14881050 5_Junction_7541_Junction_7542_Junction_7543 J003 3_Junction_7543_Junction_7548_Junction_7553 J001 3_Junction_7542_Junction_7547 J001 5_Junction_7547_Junction_7548 J002	frm-1	WBGene00001488	ZK270.2	I_-_14878993_14880013_14880131_14880608_14880846_14881050 5_Junction_7541_Junction_7542_Junction_7543 J003 3_Junction_7543_Junction_7548_Junction_7553 J001 3_Junction_7542_Junction_7547 J001 5_Junction_7547_Junction_7548 J002																							0.02337361172079%								2.2343598881065%
frm-1 I_-_14878993_14880013_14880131_14880608_14880846_14881050 5_Junction_7541_Junction_7542_Junction_7543 J003 3_Junction_7543_Junction_7548_Junction_7553 J001 3_Junction_7542_Junction_7547 J002 5_Junction_7547_Junction_7548 J001	frm-1	WBGene00001488	ZK270.2	I_-_14878993_14880013_14880131_14880608_14880846_14881050 5_Junction_7541_Junction_7542_Junction_7543 J003 3_Junction_7543_Junction_7548_Junction_7553 J001 3_Junction_7542_Junction_7547 J002 5_Junction_7547_Junction_7548 J001																							10.3343768646458%								41.6333301658065%
frm-1 I_-_14878993_14880013_14880131_14880608_14880846_14881050 5_Junction_7541_Junction_7542_Junction_7543 J003 3_Junction_7543_Junction_7548_Junction_7553 J001 3_Junction_7542_Junction_7547 J002 5_Junction_7547_Junction_7548 J002	frm-1	WBGene00001488	ZK270.2	I_-_14878993_14880013_14880131_14880608_14880846_14881050 5_Junction_7541_Junction_7542_Junction_7543 J003 3_Junction_7543_Junction_7548_Junction_7553 J001 3_Junction_7542_Junction_7547 J002 5_Junction_7547_Junction_7548 J002																							0.45931504080421%								16.5713561668935%
frm-1 I_-_14878993_14880013_14880131_14880608_14880846_14881050 5_Junction_7541_Junction_7542_Junction_7543 J003 3_Junction_7543_Junction_7548_Junction_7553 J002 3_Junction_7542_Junction_7547 J001 5_Junction_7547_Junction_7548 J001	frm-1	WBGene00001488	ZK270.2	I_-_14878993_14880013_14880131_14880608_14880846_14881050 5_Junction_7541_Junction_7542_Junction_7543 J003 3_Junction_7543_Junction_7548_Junction_7553 J002 3_Junction_7542_Junction_7547 J001 5_Junction_7547_Junction_7548 J001																							0.01477646767617%								0.290434615238425%
frm-1 I_-_14878993_14880013_14880131_14880608_14880846_14881050 5_Junction_7541_Junction_7542_Junction_7543 J003 3_Junction_7543_Junction_7548_Junction_7553 J002 3_Junction_7542_Junction_7547 J001 5_Junction_7547_Junction_7548 J002	frm-1	WBGene00001488	ZK270.2	I_-_14878993_14880013_14880131_14880608_14880846_14881050 5_Junction_7541_Junction_7542_Junction_7543 J003 3_Junction_7543_Junction_7548_Junction_7553 J002 3_Junction_7542_Junction_7547 J001 5_Junction_7547_Junction_7548 J002																							0.00078546267383%								0.127335778361575%
frm-1 I_-_14878993_14880013_14880131_14880608_14880846_14881050 5_Junction_7541_Junction_7542_Junction_7543 J003 3_Junction_7543_Junction_7548_Junction_7553 J002 3_Junction_7542_Junction_7547 J002 5_Junction_7547_Junction_7548 J001	frm-1	WBGene00001488	ZK270.2	I_-_14878993_14880013_14880131_14880608_14880846_14881050 5_Junction_7541_Junction_7542_Junction_7543 J003 3_Junction_7543_Junction_7548_Junction_7553 J002 3_Junction_7542_Junction_7547 J002 5_Junction_7547_Junction_7548 J001																							0.36000817507383%								2.17620670651158%
frm-1 I_-_14878993_14880013_14880131_14880608_14880846_14881050 5_Junction_7541_Junction_7542_Junction_7543 J003 3_Junction_7543_Junction_7548_Junction_7553 J002 3_Junction_7542_Junction_7547 J002 5_Junction_7547_Junction_7548 J002	frm-1	WBGene00001488	ZK270.2	I_-_14878993_14880013_14880131_14880608_14880846_14881050 5_Junction_7541_Junction_7542_Junction_7543 J003 3_Junction_7543_Junction_7548_Junction_7553 J002 3_Junction_7542_Junction_7547 J002 5_Junction_7547_Junction_7548 J002																							0.01560414457617%								0.992658899888425%
frm-1 I_-_14878993_14880013_14880131_14880608_14880846_14881050 5_Junction_7541_Junction_7542_Junction_7543 J003 3_Junction_7543_Junction_7548_Junction_7553 J003 3_Junction_7542_Junction_7547 J001 5_Junction_7547_Junction_7548 J001	frm-1	WBGene00001488	ZK270.2	I_-_14878993_14880013_14880131_14880608_14880846_14881050 5_Junction_7541_Junction_7542_Junction_7543 J003 3_Junction_7543_Junction_7548_Junction_7553 J003 3_Junction_7542_Junction_7547 J001 5_Junction_7547_Junction_7548 J001																							0.40155024484462%								1.44675009343673%
frm-1 I_-_14878993_14880013_14880131_14880608_14880846_14881050 5_Junction_7541_Junction_7542_Junction_7543 J003 3_Junction_7543_Junction_7548_Junction_7553 J003 3_Junction_7542_Junction_7547 J001 5_Junction_7547_Junction_7548 J002	frm-1	WBGene00001488	ZK270.2	I_-_14878993_14880013_14880131_14880608_14880846_14881050 5_Junction_7541_Junction_7542_Junction_7543 J003 3_Junction_7543_Junction_7548_Junction_7553 J003 3_Junction_7542_Junction_7547 J001 5_Junction_7547_Junction_7548 J002																							0.01935648025538%								0.586102968313275%
frm-1 I_-_14878993_14880013_14880131_14880608_14880846_14881050 5_Junction_7541_Junction_7542_Junction_7543 J003 3_Junction_7543_Junction_7548_Junction_7553 J003 3_Junction_7542_Junction_7547 J002 5_Junction_7547_Junction_7548 J001	frm-1	WBGene00001488	ZK270.2	I_-_14878993_14880013_14880131_14880608_14880846_14881050 5_Junction_7541_Junction_7542_Junction_7543 J003 3_Junction_7543_Junction_7548_Junction_7553 J003 3_Junction_7542_Junction_7547 J002 5_Junction_7547_Junction_7548 J001																							15.0603065149304%								10.5058951213133%
frm-1 I_-_14878993_14880013_14880131_14880608_14880846_14881050 5_Junction_7541_Junction_7542_Junction_7543 J003 3_Junction_7543_Junction_7548_Junction_7553 J003 3_Junction_7542_Junction_7547 J002 5_Junction_7547_Junction_7548 J002	frm-1	WBGene00001488	ZK270.2	I_-_14878993_14880013_14880131_14880608_14880846_14881050 5_Junction_7541_Junction_7542_Junction_7543 J003 3_Junction_7543_Junction_7548_Junction_7553 J003 3_Junction_7542_Junction_7547 J002 5_Junction_7547_Junction_7548 J002																							0.46495250996962%								4.44885431693672%
frm-1 I_-_14878993_14880013_14880131_14880608_14880846_14881050 5_Junction_7551_Junction_7553 J001 3_Junction_7553_Junction_7558_Junction_7560 J001 5_Junction_7557_Junction_7558 J001	frm-1	WBGene00001488	ZK270.2	I_-_14878993_14880013_14880131_14880608_14880846_14881050 5_Junction_7551_Junction_7553 J001 3_Junction_7553_Junction_7558_Junction_7560 J001 5_Junction_7557_Junction_7558 J001											17.8880418392%																														14.3160078811%
frm-1 I_-_14878993_14880013_14880131_14880608_14880846_14881050 5_Junction_7551_Junction_7553 J001 3_Junction_7553_Junction_7558_Junction_7560 J001 5_Junction_7557_Junction_7558 J002	frm-1	WBGene00001488	ZK270.2	I_-_14878993_14880013_14880131_14880608_14880846_14881050 5_Junction_7551_Junction_7553 J001 3_Junction_7553_Junction_7558_Junction_7560 J001 5_Junction_7557_Junction_7558 J002											0.951751494133333%																														4.1409735189%
frm-1 I_-_14878993_14880013_14880131_14880608_14880846_14881050 5_Junction_7551_Junction_7553 J001 3_Junction_7553_Junction_7558_Junction_7560 J002 5_Junction_7557_Junction_7558 J001	frm-1	WBGene00001488	ZK270.2	I_-_14878993_14880013_14880131_14880608_14880846_14881050 5_Junction_7551_Junction_7553 J001 3_Junction_7553_Junction_7558_Junction_7560 J002 5_Junction_7557_Junction_7558 J001											1.26430522573333%																														1.43895695316%
frm-1 I_-_14878993_14880013_14880131_14880608_14880846_14881050 5_Junction_7551_Junction_7553 J001 3_Junction_7553_Junction_7558_Junction_7560 J002 5_Junction_7557_Junction_7558 J002	frm-1	WBGene00001488	ZK270.2	I_-_14878993_14880013_14880131_14880608_14880846_14881050 5_Junction_7551_Junction_7553 J001 3_Junction_7553_Junction_7558_Junction_7560 J002 5_Junction_7557_Junction_7558 J002											0.1949546076%																														0.48333624684%
frm-1 I_-_14878993_14880013_14880131_14880608_14880846_14881050 5_Junction_7551_Junction_7553 J001 3_Junction_7553_Junction_7558_Junction_7560 J003 5_Junction_7557_Junction_7558 J001	frm-1	WBGene00001488	ZK270.2	I_-_14878993_14880013_14880131_14880608_14880846_14881050 5_Junction_7551_Junction_7553 J001 3_Junction_7553_Junction_7558_Junction_7560 J003 5_Junction_7557_Junction_7558 J001											45.3451684406667%																														9.25809646688%
frm-1 I_-_14878993_14880013_14880131_14880608_14880846_14881050 5_Junction_7551_Junction_7553 J001 3_Junction_7553_Junction_7558_Junction_7560 J003 5_Junction_7557_Junction_7558 J002	frm-1	WBGene00001488	ZK270.2	I_-_14878993_14880013_14880131_14880608_14880846_14881050 5_Junction_7551_Junction_7553 J001 3_Junction_7553_Junction_7558_Junction_7560 J003 5_Junction_7557_Junction_7558 J002											2.17306105933333%																														2.64741913312%
frm-1 I_-_14878993_14880013_14880131_14880608_14880846_14881050 5_Junction_7551_Junction_7553 J002 3_Junction_7553_Junction_7558_Junction_7560 J001 5_Junction_7557_Junction_7558 J001	frm-1	WBGene00001488	ZK270.2	I_-_14878993_14880013_14880131_14880608_14880846_14881050 5_Junction_7551_Junction_7553 J002 3_Junction_7553_Junction_7558_Junction_7560 J001 5_Junction_7557_Junction_7558 J001											8.85871249413333%																														31.3832643189%
frm-1 I_-_14878993_14880013_14880131_14880608_14880846_14881050 5_Junction_7551_Junction_7553 J002 3_Junction_7553_Junction_7558_Junction_7560 J001 5_Junction_7557_Junction_7558 J002	frm-1	WBGene00001488	ZK270.2	I_-_14878993_14880013_14880131_14880608_14880846_14881050 5_Junction_7551_Junction_7553 J002 3_Junction_7553_Junction_7558_Junction_7560 J001 5_Junction_7557_Junction_7558 J002											0.6181608392%																														9.2117542811%
frm-1 I_-_14878993_14880013_14880131_14880608_14880846_14881050 5_Junction_7551_Junction_7553 J002 3_Junction_7553_Junction_7558_Junction_7560 J002 5_Junction_7557_Junction_7558 J001	frm-1	WBGene00001488	ZK270.2	I_-_14878993_14880013_14880131_14880608_14880846_14881050 5_Junction_7551_Junction_7553 J002 3_Junction_7553_Junction_7558_Junction_7560 J002 5_Junction_7557_Junction_7558 J001											0.7703421076%																														2.97425304684%
frm-1 I_-_14878993_14880013_14880131_14880608_14880846_14881050 5_Junction_7551_Junction_7553 J002 3_Junction_7553_Junction_7558_Junction_7560 J002 5_Junction_7557_Junction_7558 J002	frm-1	WBGene00001488	ZK270.2	I_-_14878993_14880013_14880131_14880608_14880846_14881050 5_Junction_7551_Junction_7553 J002 3_Junction_7553_Junction_7558_Junction_7560 J002 5_Junction_7557_Junction_7558 J002											0.1337313924%																														0.99945375316%
frm-1 I_-_14878993_14880013_14880131_14880608_14880846_14881050 5_Junction_7551_Junction_7553 J002 3_Junction_7553_Junction_7558_Junction_7560 J003 5_Junction_7557_Junction_7558 J001	frm-1	WBGene00001488	ZK270.2	I_-_14878993_14880013_14880131_14880608_14880846_14881050 5_Junction_7551_Junction_7553 J002 3_Junction_7553_Junction_7558_Junction_7560 J003 5_Junction_7557_Junction_7558 J001											20.4502480593333%																														17.93890273312%
frm-1 I_-_14878993_14880013_14880131_14880608_14880846_14881050 5_Junction_7551_Junction_7553 J002 3_Junction_7553_Junction_7558_Junction_7560 J003 5_Junction_7557_Junction_7558 J002	frm-1	WBGene00001488	ZK270.2	I_-_14878993_14880013_14880131_14880608_14880846_14881050 5_Junction_7551_Junction_7553 J002 3_Junction_7553_Junction_7558_Junction_7560 J003 5_Junction_7557_Junction_7558 J002											1.349855774%																														5.20958166688%
frm-1 I_-_14878993_14880013_14880131_14880608_14880846_14881050 5_Junction_7553_Junction_7554_Junction_7555 J001 3_Junction_7555_Junction_7558_Junction_7560 J001 3_Junction_7554_Junction_7557 J001 5_Junction_7557_Junction_7558 J001	frm-1	WBGene00001488	ZK270.2	I_-_14878993_14880013_14880131_14880608_14880846_14881050 5_Junction_7553_Junction_7554_Junction_7555 J001 3_Junction_7555_Junction_7558_Junction_7560 J001 3_Junction_7554_Junction_7557 J001 5_Junction_7557_Junction_7558 J001												0%		1.23062679706418%
frm-1 I_-_14878993_14880013_14880131_14880608_14880846_14881050 5_Junction_7553_Junction_7554_Junction_7555 J001 3_Junction_7555_Junction_7558_Junction_7560 J001 3_Junction_7554_Junction_7557 J001 5_Junction_7557_Junction_7558 J002	frm-1	WBGene00001488	ZK270.2	I_-_14878993_14880013_14880131_14880608_14880846_14881050 5_Junction_7553_Junction_7554_Junction_7555 J001 3_Junction_7555_Junction_7558_Junction_7560 J001 3_Junction_7554_Junction_7557 J001 5_Junction_7557_Junction_7558 J002												0%		2.03962393771082%
frm-1 I_-_14878993_14880013_14880131_14880608_14880846_14881050 5_Junction_7553_Junction_7554_Junction_7555 J001 3_Junction_7555_Junction_7558_Junction_7560 J001 3_Junction_7554_Junction_7557 J002 5_Junction_7557_Junction_7558 J001	frm-1	WBGene00001488	ZK270.2	I_-_14878993_14880013_14880131_14880608_14880846_14881050 5_Junction_7553_Junction_7554_Junction_7555 J001 3_Junction_7555_Junction_7558_Junction_7560 J001 3_Junction_7554_Junction_7557 J002 5_Junction_7557_Junction_7558 J001												11.7877769974%		6.79128005403582%
frm-1 I_-_14878993_14880013_14880131_14880608_14880846_14881050 5_Junction_7553_Junction_7554_Junction_7555 J001 3_Junction_7555_Junction_7558_Junction_7560 J001 3_Junction_7554_Junction_7557 J002 5_Junction_7557_Junction_7558 J002	frm-1	WBGene00001488	ZK270.2	I_-_14878993_14880013_14880131_14880608_14880846_14881050 5_Junction_7553_Junction_7554_Junction_7555 J001 3_Junction_7555_Junction_7558_Junction_7560 J001 3_Junction_7554_Junction_7557 J002 5_Junction_7557_Junction_7558 J002												2.0440420026%		8.34457246118918%
frm-1 I_-_14878993_14880013_14880131_14880608_14880846_14881050 5_Junction_7553_Junction_7554_Junction_7555 J001 3_Junction_7555_Junction_7558_Junction_7560 J002 3_Junction_7554_Junction_7557 J001 5_Junction_7557_Junction_7558 J001	frm-1	WBGene00001488	ZK270.2	I_-_14878993_14880013_14880131_14880608_14880846_14881050 5_Junction_7553_Junction_7554_Junction_7555 J001 3_Junction_7555_Junction_7558_Junction_7560 J002 3_Junction_7554_Junction_7557 J001 5_Junction_7557_Junction_7558 J001												0%		0.33482000567692%
frm-1 I_-_14878993_14880013_14880131_14880608_14880846_14881050 5_Junction_7553_Junction_7554_Junction_7555 J001 3_Junction_7555_Junction_7558_Junction_7560 J002 3_Junction_7554_Junction_7557 J001 5_Junction_7557_Junction_7558 J002	frm-1	WBGene00001488	ZK270.2	I_-_14878993_14880013_14880131_14880608_14880846_14881050 5_Junction_7553_Junction_7554_Junction_7555 J001 3_Junction_7555_Junction_7558_Junction_7560 J002 3_Junction_7554_Junction_7557 J001 5_Junction_7557_Junction_7558 J002												0%		0.58574468002308%
frm-1 I_-_14878993_14880013_14880131_14880608_14880846_14881050 5_Junction_7553_Junction_7554_Junction_7555 J001 3_Junction_7555_Junction_7558_Junction_7560 J002 3_Junction_7554_Junction_7557 J002 5_Junction_7557_Junction_7558 J001	frm-1	WBGene00001488	ZK270.2	I_-_14878993_14880013_14880131_14880608_14880846_14881050 5_Junction_7553_Junction_7554_Junction_7555 J001 3_Junction_7555_Junction_7558_Junction_7560 J002 3_Junction_7554_Junction_7557 J002 5_Junction_7557_Junction_7558 J001												0.4923109974%		1.99976089782308%
frm-1 I_-_14878993_14880013_14880131_14880608_14880846_14881050 5_Junction_7553_Junction_7554_Junction_7555 J001 3_Junction_7555_Junction_7558_Junction_7560 J002 3_Junction_7554_Junction_7557 J002 5_Junction_7557_Junction_7558 J002	frm-1	WBGene00001488	ZK270.2	I_-_14878993_14880013_14880131_14880608_14880846_14881050 5_Junction_7553_Junction_7554_Junction_7555 J001 3_Junction_7555_Junction_7558_Junction_7560 J002 3_Junction_7554_Junction_7557 J002 5_Junction_7557_Junction_7558 J002												0.1109020026%		2.74294841647692%
frm-1 I_-_14878993_14880013_14880131_14880608_14880846_14881050 5_Junction_7553_Junction_7554_Junction_7555 J001 3_Junction_7555_Junction_7558_Junction_7560 J003 3_Junction_7554_Junction_7557 J001 5_Junction_7557_Junction_7558 J001	frm-1	WBGene00001488	ZK270.2	I_-_14878993_14880013_14880131_14880608_14880846_14881050 5_Junction_7553_Junction_7554_Junction_7555 J001 3_Junction_7555_Junction_7558_Junction_7560 J003 3_Junction_7554_Junction_7557 J001 5_Junction_7557_Junction_7558 J001												0%		0.5194274646839%
frm-1 I_-_14878993_14880013_14880131_14880608_14880846_14881050 5_Junction_7553_Junction_7554_Junction_7555 J001 3_Junction_7555_Junction_7558_Junction_7560 J003 3_Junction_7554_Junction_7557 J001 5_Junction_7557_Junction_7558 J002	frm-1	WBGene00001488	ZK270.2	I_-_14878993_14880013_14880131_14880608_14880846_14881050 5_Junction_7553_Junction_7554_Junction_7555 J001 3_Junction_7555_Junction_7558_Junction_7560 J003 3_Junction_7554_Junction_7557 J001 5_Junction_7557_Junction_7558 J002												0%		0.7923946148411%
frm-1 I_-_14878993_14880013_14880131_14880608_14880846_14881050 5_Junction_7553_Junction_7554_Junction_7555 J001 3_Junction_7555_Junction_7558_Junction_7560 J003 3_Junction_7554_Junction_7557 J002 5_Junction_7557_Junction_7558 J001	frm-1	WBGene00001488	ZK270.2	I_-_14878993_14880013_14880131_14880608_14880846_14881050 5_Junction_7553_Junction_7554_Junction_7555 J001 3_Junction_7555_Junction_7558_Junction_7560 J003 3_Junction_7554_Junction_7557 J002 5_Junction_7557_Junction_7558 J001												3.88842733853333%		3.3599317807161%
frm-1 I_-_14878993_14880013_14880131_14880608_14880846_14881050 5_Junction_7553_Junction_7554_Junction_7555 J001 3_Junction_7555_Junction_7558_Junction_7560 J003 3_Junction_7554_Junction_7557 J002 5_Junction_7557_Junction_7558 J002	frm-1	WBGene00001488	ZK270.2	I_-_14878993_14880013_14880131_14880608_14880846_14881050 5_Junction_7553_Junction_7554_Junction_7555 J001 3_Junction_7555_Junction_7558_Junction_7560 J003 3_Junction_7554_Junction_7557 J002 5_Junction_7557_Junction_7558 J002												0.633207328133333%		4.0263688897589%
frm-1 I_-_14878993_14880013_14880131_14880608_14880846_14881050 5_Junction_7553_Junction_7554_Junction_7555 J002 3_Junction_7555_Junction_7558_Junction_7560 J001 3_Junction_7554_Junction_7557 J001 5_Junction_7557_Junction_7558 J001	frm-1	WBGene00001488	ZK270.2	I_-_14878993_14880013_14880131_14880608_14880846_14881050 5_Junction_7553_Junction_7554_Junction_7555 J002 3_Junction_7555_Junction_7558_Junction_7560 J001 3_Junction_7554_Junction_7557 J001 5_Junction_7557_Junction_7558 J001												0%		0.15661612322345%
frm-1 I_-_14878993_14880013_14880131_14880608_14880846_14881050 5_Junction_7553_Junction_7554_Junction_7555 J002 3_Junction_7555_Junction_7558_Junction_7560 J001 3_Junction_7554_Junction_7557 J001 5_Junction_7557_Junction_7558 J002	frm-1	WBGene00001488	ZK270.2	I_-_14878993_14880013_14880131_14880608_14880846_14881050 5_Junction_7553_Junction_7554_Junction_7555 J002 3_Junction_7555_Junction_7558_Junction_7560 J001 3_Junction_7554_Junction_7557 J001 5_Junction_7557_Junction_7558 J002												0%		0.28706044300155%
frm-1 I_-_14878993_14880013_14880131_14880608_14880846_14881050 5_Junction_7553_Junction_7554_Junction_7555 J002 3_Junction_7555_Junction_7558_Junction_7560 J001 3_Junction_7554_Junction_7557 J002 5_Junction_7557_Junction_7558 J001	frm-1	WBGene00001488	ZK270.2	I_-_14878993_14880013_14880131_14880608_14880846_14881050 5_Junction_7553_Junction_7554_Junction_7555 J002 3_Junction_7555_Junction_7558_Junction_7560 J001 3_Junction_7554_Junction_7557 J002 5_Junction_7557_Junction_7558 J001												0%		0.49605062857655%
frm-1 I_-_14878993_14880013_14880131_14880608_14880846_14881050 5_Junction_7553_Junction_7554_Junction_7555 J002 3_Junction_7555_Junction_7558_Junction_7560 J001 3_Junction_7554_Junction_7557 J002 5_Junction_7557_Junction_7558 J002	frm-1	WBGene00001488	ZK270.2	I_-_14878993_14880013_14880131_14880608_14880846_14881050 5_Junction_7553_Junction_7554_Junction_7555 J002 3_Junction_7555_Junction_7558_Junction_7560 J001 3_Junction_7554_Junction_7557 J002 5_Junction_7557_Junction_7558 J002												0%		0.67525555519845%
frm-1 I_-_14878993_14880013_14880131_14880608_14880846_14881050 5_Junction_7553_Junction_7554_Junction_7555 J002 3_Junction_7555_Junction_7558_Junction_7560 J002 3_Junction_7554_Junction_7557 J001 5_Junction_7557_Junction_7558 J001	frm-1	WBGene00001488	ZK270.2	I_-_14878993_14880013_14880131_14880608_14880846_14881050 5_Junction_7553_Junction_7554_Junction_7555 J002 3_Junction_7555_Junction_7558_Junction_7560 J002 3_Junction_7554_Junction_7557 J001 5_Junction_7557_Junction_7558 J001												0%		0.03906161947996%
frm-1 I_-_14878993_14880013_14880131_14880608_14880846_14881050 5_Junction_7553_Junction_7554_Junction_7555 J002 3_Junction_7555_Junction_7558_Junction_7560 J002 3_Junction_7554_Junction_7557 J001 5_Junction_7557_Junction_7558 J002	frm-1	WBGene00001488	ZK270.2	I_-_14878993_14880013_14880131_14880608_14880846_14881050 5_Junction_7553_Junction_7554_Junction_7555 J002 3_Junction_7555_Junction_7558_Junction_7560 J002 3_Junction_7554_Junction_7557 J001 5_Junction_7557_Junction_7558 J002												0%		0.07419805442004%
frm-1 I_-_14878993_14880013_14880131_14880608_14880846_14881050 5_Junction_7553_Junction_7554_Junction_7555 J002 3_Junction_7555_Junction_7558_Junction_7560 J002 3_Junction_7554_Junction_7557 J002 5_Junction_7557_Junction_7558 J001	frm-1	WBGene00001488	ZK270.2	I_-_14878993_14880013_14880131_14880608_14880846_14881050 5_Junction_7553_Junction_7554_Junction_7555 J002 3_Junction_7555_Junction_7558_Junction_7560 J002 3_Junction_7554_Junction_7557 J002 5_Junction_7557_Junction_7558 J001												0%		0.12975505582004%
frm-1 I_-_14878993_14880013_14880131_14880608_14880846_14881050 5_Junction_7553_Junction_7554_Junction_7555 J002 3_Junction_7555_Junction_7558_Junction_7560 J002 3_Junction_7554_Junction_7557 J002 5_Junction_7557_Junction_7558 J002	frm-1	WBGene00001488	ZK270.2	I_-_14878993_14880013_14880131_14880608_14880846_14881050 5_Junction_7553_Junction_7554_Junction_7555 J002 3_Junction_7555_Junction_7558_Junction_7560 J002 3_Junction_7554_Junction_7557 J002 5_Junction_7557_Junction_7558 J002												0%		0.19472727027996%
frm-1 I_-_14878993_14880013_14880131_14880608_14880846_14881050 5_Junction_7553_Junction_7554_Junction_7555 J002 3_Junction_7555_Junction_7558_Junction_7560 J003 3_Junction_7554_Junction_7557 J001 5_Junction_7557_Junction_7558 J001	frm-1	WBGene00001488	ZK270.2	I_-_14878993_14880013_14880131_14880608_14880846_14881050 5_Junction_7553_Junction_7554_Junction_7555 J002 3_Junction_7555_Junction_7558_Junction_7560 J003 3_Junction_7554_Junction_7557 J001 5_Junction_7557_Junction_7558 J001												0%		0.05921676699659%
frm-1 I_-_14878993_14880013_14880131_14880608_14880846_14881050 5_Junction_7553_Junction_7554_Junction_7555 J002 3_Junction_7555_Junction_7558_Junction_7560 J003 3_Junction_7554_Junction_7557 J001 5_Junction_7557_Junction_7558 J002	frm-1	WBGene00001488	ZK270.2	I_-_14878993_14880013_14880131_14880608_14880846_14881050 5_Junction_7553_Junction_7554_Junction_7555 J002 3_Junction_7555_Junction_7558_Junction_7560 J003 3_Junction_7554_Junction_7557 J001 5_Junction_7557_Junction_7558 J002												0%		0.09932724287841%
frm-1 I_-_14878993_14880013_14880131_14880608_14880846_14881050 5_Junction_7553_Junction_7554_Junction_7555 J002 3_Junction_7555_Junction_7558_Junction_7560 J003 3_Junction_7554_Junction_7557 J002 5_Junction_7557_Junction_7558 J001	frm-1	WBGene00001488	ZK270.2	I_-_14878993_14880013_14880131_14880608_14880846_14881050 5_Junction_7553_Junction_7554_Junction_7555 J002 3_Junction_7555_Junction_7558_Junction_7560 J003 3_Junction_7554_Junction_7557 J002 5_Junction_7557_Junction_7558 J001												0%		0.22652330590341%
frm-1 I_-_14878993_14880013_14880131_14880608_14880846_14881050 5_Junction_7553_Junction_7554_Junction_7555 J002 3_Junction_7555_Junction_7558_Junction_7560 J003 3_Junction_7554_Junction_7557 J002 5_Junction_7557_Junction_7558 J002	frm-1	WBGene00001488	ZK270.2	I_-_14878993_14880013_14880131_14880608_14880846_14881050 5_Junction_7553_Junction_7554_Junction_7555 J002 3_Junction_7555_Junction_7558_Junction_7560 J003 3_Junction_7554_Junction_7557 J002 5_Junction_7557_Junction_7558 J002												0%		0.28470793422159%
frm-1 I_-_14878993_14880013_14880131_14880608_14880846_14881050 5_Junction_7553_Junction_7554_Junction_7555 J003 3_Junction_7555_Junction_7558_Junction_7560 J001 3_Junction_7554_Junction_7557 J001 5_Junction_7557_Junction_7558 J001	frm-1	WBGene00001488	ZK270.2	I_-_14878993_14880013_14880131_14880608_14880846_14881050 5_Junction_7553_Junction_7554_Junction_7555 J003 3_Junction_7555_Junction_7558_Junction_7560 J001 3_Junction_7554_Junction_7557 J001 5_Junction_7557_Junction_7558 J001												0%		2.60703025904722%
frm-1 I_-_14878993_14880013_14880131_14880608_14880846_14881050 5_Junction_7553_Junction_7554_Junction_7555 J003 3_Junction_7555_Junction_7558_Junction_7560 J001 3_Junction_7554_Junction_7557 J001 5_Junction_7557_Junction_7558 J002	frm-1	WBGene00001488	ZK270.2	I_-_14878993_14880013_14880131_14880608_14880846_14881050 5_Junction_7553_Junction_7554_Junction_7555 J003 3_Junction_7555_Junction_7558_Junction_7560 J001 3_Junction_7554_Junction_7557 J001 5_Junction_7557_Junction_7558 J002												0%		4.34639569182778%
frm-1 I_-_14878993_14880013_14880131_14880608_14880846_14881050 5_Junction_7553_Junction_7554_Junction_7555 J003 3_Junction_7555_Junction_7558_Junction_7560 J001 3_Junction_7554_Junction_7557 J002 5_Junction_7557_Junction_7558 J001	frm-1	WBGene00001488	ZK270.2	I_-_14878993_14880013_14880131_14880608_14880846_14881050 5_Junction_7553_Junction_7554_Junction_7555 J003 3_Junction_7555_Junction_7558_Junction_7560 J001 3_Junction_7554_Junction_7557 J002 5_Junction_7557_Junction_7558 J001												50.6300140026%		13.6597646316528%
frm-1 I_-_14878993_14880013_14880131_14880608_14880846_14881050 5_Junction_7553_Junction_7554_Junction_7555 J003 3_Junction_7555_Junction_7558_Junction_7560 J001 3_Junction_7554_Junction_7557 J002 5_Junction_7557_Junction_7558 J002	frm-1	WBGene00001488	ZK270.2	I_-_14878993_14880013_14880131_14880608_14880846_14881050 5_Junction_7553_Junction_7554_Junction_7555 J003 3_Junction_7555_Junction_7558_Junction_7560 J001 3_Junction_7554_Junction_7557 J002 5_Junction_7557_Junction_7558 J002												6.7681669974%		16.2584836674722%
frm-1 I_-_14878993_14880013_14880131_14880608_14880846_14881050 5_Junction_7553_Junction_7554_Junction_7555 J003 3_Junction_7555_Junction_7558_Junction_7560 J002 3_Junction_7554_Junction_7557 J001 5_Junction_7557_Junction_7558 J001	frm-1	WBGene00001488	ZK270.2	I_-_14878993_14880013_14880131_14880608_14880846_14881050 5_Junction_7553_Junction_7554_Junction_7555 J003 3_Junction_7555_Junction_7558_Junction_7560 J002 3_Junction_7554_Junction_7557 J001 5_Junction_7557_Junction_7558 J001												0%		0.67562072020544%
frm-1 I_-_14878993_14880013_14880131_14880608_14880846_14881050 5_Junction_7553_Junction_7554_Junction_7555 J003 3_Junction_7555_Junction_7558_Junction_7560 J002 3_Junction_7554_Junction_7557 J001 5_Junction_7557_Junction_7558 J002	frm-1	WBGene00001488	ZK270.2	I_-_14878993_14880013_14880131_14880608_14880846_14881050 5_Junction_7553_Junction_7554_Junction_7555 J003 3_Junction_7555_Junction_7558_Junction_7560 J002 3_Junction_7554_Junction_7557 J001 5_Junction_7557_Junction_7558 J002												0%		1.18360107429456%
frm-1 I_-_14878993_14880013_14880131_14880608_14880846_14881050 5_Junction_7553_Junction_7554_Junction_7555 J003 3_Junction_7555_Junction_7558_Junction_7560 J002 3_Junction_7554_Junction_7557 J002 5_Junction_7557_Junction_7558 J001	frm-1	WBGene00001488	ZK270.2	I_-_14878993_14880013_14880131_14880608_14880846_14881050 5_Junction_7553_Junction_7554_Junction_7555 J003 3_Junction_7555_Junction_7558_Junction_7560 J002 3_Junction_7554_Junction_7557 J002 5_Junction_7557_Junction_7558 J001												1.6079800026%		3.81532223809456%
frm-1 I_-_14878993_14880013_14880131_14880608_14880846_14881050 5_Junction_7553_Junction_7554_Junction_7555 J003 3_Junction_7555_Junction_7558_Junction_7560 J002 3_Junction_7554_Junction_7557 J002 5_Junction_7557_Junction_7558 J002	frm-1	WBGene00001488	ZK270.2	I_-_14878993_14880013_14880131_14880608_14880846_14881050 5_Junction_7553_Junction_7554_Junction_7555 J003 3_Junction_7555_Junction_7558_Junction_7560 J002 3_Junction_7554_Junction_7557 J002 5_Junction_7557_Junction_7558 J002												0.3688069974%		5.00412996740544%
frm-1 I_-_14878993_14880013_14880131_14880608_14880846_14881050 5_Junction_7553_Junction_7554_Junction_7555 J003 3_Junction_7555_Junction_7558_Junction_7560 J003 3_Junction_7554_Junction_7557 J001 5_Junction_7557_Junction_7558 J001	frm-1	WBGene00001488	ZK270.2	I_-_14878993_14880013_14880131_14880608_14880846_14881050 5_Junction_7553_Junction_7554_Junction_7555 J003 3_Junction_7555_Junction_7558_Junction_7560 J003 3_Junction_7554_Junction_7557 J001 5_Junction_7557_Junction_7558 J001												0%		1.06814937202234%
frm-1 I_-_14878993_14880013_14880131_14880608_14880846_14881050 5_Junction_7553_Junction_7554_Junction_7555 J003 3_Junction_7555_Junction_7558_Junction_7560 J003 3_Junction_7554_Junction_7557 J001 5_Junction_7557_Junction_7558 J002	frm-1	WBGene00001488	ZK270.2	I_-_14878993_14880013_14880131_14880608_14880846_14881050 5_Junction_7553_Junction_7554_Junction_7555 J003 3_Junction_7555_Junction_7558_Junction_7560 J003 3_Junction_7554_Junction_7557 J001 5_Junction_7557_Junction_7558 J002												0%		1.62114588260266%
frm-1 I_-_14878993_14880013_14880131_14880608_14880846_14881050 5_Junction_7553_Junction_7554_Junction_7555 J003 3_Junction_7555_Junction_7558_Junction_7560 J003 3_Junction_7554_Junction_7557 J002 5_Junction_7557_Junction_7558 J001	frm-1	WBGene00001488	ZK270.2	I_-_14878993_14880013_14880131_14880608_14880846_14881050 5_Junction_7553_Junction_7554_Junction_7555 J003 3_Junction_7555_Junction_7558_Junction_7560 J003 3_Junction_7554_Junction_7557 J002 5_Junction_7557_Junction_7558 J001												19.5568239948%		6.65416802897766%
frm-1 I_-_14878993_14880013_14880131_14880608_14880846_14881050 5_Junction_7553_Junction_7554_Junction_7555 J003 3_Junction_7555_Junction_7558_Junction_7560 J003 3_Junction_7554_Junction_7557 J002 5_Junction_7557_Junction_7558 J002	frm-1	WBGene00001488	ZK270.2	I_-_14878993_14880013_14880131_14880608_14880846_14881050 5_Junction_7553_Junction_7554_Junction_7555 J003 3_Junction_7555_Junction_7558_Junction_7560 J003 3_Junction_7554_Junction_7557 J002 5_Junction_7557_Junction_7558 J002												2.11154133853333%		7.61618846639734%
frm-1 I_-_14878993_14880013_14880131_14880608_14880846_14881050 5_Junction_7564_Junction_7566 J001 3_Junction_7566_Junction_7570_Junction_7572 J001 5_Junction_7568_Junction_7570 J001	frm-1	WBGene00001488	ZK270.2	I_-_14878993_14880013_14880131_14880608_14880846_14881050 5_Junction_7564_Junction_7566 J001 3_Junction_7566_Junction_7570_Junction_7572 J001 5_Junction_7568_Junction_7570 J001																																7.89449516136667%	11.4624896316%
frm-1 I_-_14878993_14880013_14880131_14880608_14880846_14881050 5_Junction_7564_Junction_7566 J001 3_Junction_7566_Junction_7570_Junction_7572 J001 5_Junction_7568_Junction_7570 J002	frm-1	WBGene00001488	ZK270.2	I_-_14878993_14880013_14880131_14880608_14880846_14881050 5_Junction_7564_Junction_7566 J001 3_Junction_7566_Junction_7570_Junction_7572 J001 5_Junction_7568_Junction_7570 J002																																4.07081683863333%	3.4141476184%
frm-1 I_-_14878993_14880013_14880131_14880608_14880846_14881050 5_Junction_7564_Junction_7566 J001 3_Junction_7566_Junction_7570_Junction_7572 J002 5_Junction_7568_Junction_7570 J001	frm-1	WBGene00001488	ZK270.2	I_-_14878993_14880013_14880131_14880608_14880846_14881050 5_Junction_7564_Junction_7566 J001 3_Junction_7566_Junction_7570_Junction_7572 J002 5_Junction_7568_Junction_7570 J001																																0.594699072733333%	0.69575046365%
frm-1 I_-_14878993_14880013_14880131_14880608_14880846_14881050 5_Junction_7564_Junction_7566 J001 3_Junction_7566_Junction_7570_Junction_7572 J002 5_Junction_7568_Junction_7570 J002	frm-1	WBGene00001488	ZK270.2	I_-_14878993_14880013_14880131_14880608_14880846_14881050 5_Junction_7564_Junction_7566 J001 3_Junction_7566_Junction_7570_Junction_7572 J002 5_Junction_7568_Junction_7570 J002																																0.420588927266667%	0.22383553635%
frm-1 I_-_14878993_14880013_14880131_14880608_14880846_14881050 5_Junction_7564_Junction_7566 J001 3_Junction_7566_Junction_7570_Junction_7572 J003 5_Junction_7568_Junction_7570 J001	frm-1	WBGene00001488	ZK270.2	I_-_14878993_14880013_14880131_14880608_14880846_14881050 5_Junction_7564_Junction_7566 J001 3_Junction_7566_Junction_7570_Junction_7572 J003 5_Junction_7568_Junction_7570 J001																																3.6690800485%	3.76343115475%
frm-1 I_-_14878993_14880013_14880131_14880608_14880846_14881050 5_Junction_7564_Junction_7566 J001 3_Junction_7566_Junction_7570_Junction_7572 J003 5_Junction_7568_Junction_7570 J002	frm-1	WBGene00001488	ZK270.2	I_-_14878993_14880013_14880131_14880608_14880846_14881050 5_Junction_7564_Junction_7566 J001 3_Junction_7566_Junction_7570_Junction_7572 J003 5_Junction_7568_Junction_7570 J002																																1.88963028483333%	1.03034559525%
frm-1 I_-_14878993_14880013_14880131_14880608_14880846_14881050 5_Junction_7564_Junction_7566 J002 3_Junction_7566_Junction_7570_Junction_7572 J001 5_Junction_7568_Junction_7570 J001	frm-1	WBGene00001488	ZK270.2	I_-_14878993_14880013_14880131_14880608_14880846_14881050 5_Junction_7564_Junction_7566 J002 3_Junction_7566_Junction_7570_Junction_7572 J001 5_Junction_7568_Junction_7570 J001																																36.1951471719667%	43.8184413684%
frm-1 I_-_14878993_14880013_14880131_14880608_14880846_14881050 5_Junction_7564_Junction_7566 J002 3_Junction_7566_Junction_7570_Junction_7572 J001 5_Junction_7568_Junction_7570 J002	frm-1	WBGene00001488	ZK270.2	I_-_14878993_14880013_14880131_14880608_14880846_14881050 5_Junction_7564_Junction_7566 J002 3_Junction_7566_Junction_7570_Junction_7572 J001 5_Junction_7568_Junction_7570 J002																																16.5828741613667%	13.6649213816%
frm-1 I_-_14878993_14880013_14880131_14880608_14880846_14881050 5_Junction_7564_Junction_7566 J002 3_Junction_7566_Junction_7570_Junction_7572 J002 5_Junction_7568_Junction_7570 J001	frm-1	WBGene00001488	ZK270.2	I_-_14878993_14880013_14880131_14880608_14880846_14881050 5_Junction_7564_Junction_7566 J002 3_Junction_7566_Junction_7570_Junction_7572 J002 5_Junction_7568_Junction_7570 J001																																2.50263359393333%	2.71191928635%
frm-1 I_-_14878993_14880013_14880131_14880608_14880846_14881050 5_Junction_7564_Junction_7566 J002 3_Junction_7566_Junction_7570_Junction_7572 J002 5_Junction_7568_Junction_7570 J002	frm-1	WBGene00001488	ZK270.2	I_-_14878993_14880013_14880131_14880608_14880846_14881050 5_Junction_7564_Junction_7566 J002 3_Junction_7566_Junction_7570_Junction_7572 J002 5_Junction_7568_Junction_7570 J002																																1.65207840606667%	0.89849471365%
frm-1 I_-_14878993_14880013_14880131_14880608_14880846_14881050 5_Junction_7564_Junction_7566 J002 3_Junction_7566_Junction_7570_Junction_7572 J003 5_Junction_7568_Junction_7570 J001	frm-1	WBGene00001488	ZK270.2	I_-_14878993_14880013_14880131_14880608_14880846_14881050 5_Junction_7564_Junction_7566 J002 3_Junction_7566_Junction_7570_Junction_7572 J003 5_Junction_7568_Junction_7570 J001																																16.8258989515%	14.18296809525%
frm-1 I_-_14878993_14880013_14880131_14880608_14880846_14881050 5_Junction_7564_Junction_7566 J002 3_Junction_7566_Junction_7570_Junction_7572 J003 5_Junction_7568_Junction_7570 J002	frm-1	WBGene00001488	ZK270.2	I_-_14878993_14880013_14880131_14880608_14880846_14881050 5_Junction_7564_Junction_7566 J002 3_Junction_7566_Junction_7570_Junction_7572 J003 5_Junction_7568_Junction_7570 J002																																7.6987240485%	4.13325515475%
frm-1 I_-_14878993_14880013_14880131_14880608_14880846_14881050 5_Junction_7565_Junction_7567 J001 3_Junction_7567_Junction_7572_Junction_7574 J001 5_Junction_7571_Junction_7572 J001	frm-1	WBGene00001488	ZK270.2	I_-_14878993_14880013_14880131_14880608_14880846_14881050 5_Junction_7565_Junction_7567 J001 3_Junction_7567_Junction_7572_Junction_7574 J001 5_Junction_7571_Junction_7572 J001																7.41723737563333%																	11.4624896316%
frm-1 I_-_14878993_14880013_14880131_14880608_14880846_14881050 5_Junction_7565_Junction_7567 J001 3_Junction_7567_Junction_7572_Junction_7574 J001 5_Junction_7571_Junction_7572 J002	frm-1	WBGene00001488	ZK270.2	I_-_14878993_14880013_14880131_14880608_14880846_14881050 5_Junction_7565_Junction_7567 J001 3_Junction_7567_Junction_7572_Junction_7574 J001 5_Junction_7571_Junction_7572 J002																0.0383489577%																	3.4141476184%
frm-1 I_-_14878993_14880013_14880131_14880608_14880846_14881050 5_Junction_7565_Junction_7567 J001 3_Junction_7567_Junction_7572_Junction_7574 J002 5_Junction_7571_Junction_7572 J001	frm-1	WBGene00001488	ZK270.2	I_-_14878993_14880013_14880131_14880608_14880846_14881050 5_Junction_7565_Junction_7567 J001 3_Junction_7567_Junction_7572_Junction_7574 J002 5_Junction_7571_Junction_7572 J001																0.1534064427%																	0.69575046365%
frm-1 I_-_14878993_14880013_14880131_14880608_14880846_14881050 5_Junction_7565_Junction_7567 J001 3_Junction_7567_Junction_7572_Junction_7574 J002 5_Junction_7571_Junction_7572 J002	frm-1	WBGene00001488	ZK270.2	I_-_14878993_14880013_14880131_14880608_14880846_14881050 5_Junction_7565_Junction_7567 J001 3_Junction_7567_Junction_7572_Junction_7574 J002 5_Junction_7571_Junction_7572 J002																0.0016905573%																	0.22383553635%
frm-1 I_-_14878993_14880013_14880131_14880608_14880846_14881050 5_Junction_7565_Junction_7567 J001 3_Junction_7567_Junction_7572_Junction_7574 J003 5_Junction_7571_Junction_7572 J001	frm-1	WBGene00001488	ZK270.2	I_-_14878993_14880013_14880131_14880608_14880846_14881050 5_Junction_7565_Junction_7567 J001 3_Junction_7567_Junction_7572_Junction_7574 J003 5_Junction_7571_Junction_7572 J001																70.7300758405667%																	3.76343115475%
frm-1 I_-_14878993_14880013_14880131_14880608_14880846_14881050 5_Junction_7565_Junction_7567 J001 3_Junction_7567_Junction_7572_Junction_7574 J003 5_Junction_7571_Junction_7572 J002	frm-1	WBGene00001488	ZK270.2	I_-_14878993_14880013_14880131_14880608_14880846_14881050 5_Junction_7565_Junction_7567 J001 3_Junction_7567_Junction_7572_Junction_7574 J003 5_Junction_7571_Junction_7572 J002																0.2565198261%																	1.03034559525%
frm-1 I_-_14878993_14880013_14880131_14880608_14880846_14881050 5_Junction_7565_Junction_7567 J002 3_Junction_7567_Junction_7572_Junction_7574 J001 5_Junction_7571_Junction_7572 J001	frm-1	WBGene00001488	ZK270.2	I_-_14878993_14880013_14880131_14880608_14880846_14881050 5_Junction_7565_Junction_7567 J002 3_Junction_7567_Junction_7572_Junction_7574 J001 5_Junction_7571_Junction_7572 J001																2.1391169577%																	43.8184413684%
frm-1 I_-_14878993_14880013_14880131_14880608_14880846_14881050 5_Junction_7565_Junction_7567 J002 3_Junction_7567_Junction_7572_Junction_7574 J001 5_Junction_7571_Junction_7572 J002	frm-1	WBGene00001488	ZK270.2	I_-_14878993_14880013_14880131_14880608_14880846_14881050 5_Junction_7565_Junction_7567 J002 3_Junction_7567_Junction_7572_Junction_7574 J001 5_Junction_7571_Junction_7572 J002																0.0086300423%																	13.6649213816%
frm-1 I_-_14878993_14880013_14880131_14880608_14880846_14881050 5_Junction_7565_Junction_7567 J002 3_Junction_7567_Junction_7572_Junction_7574 J002 5_Junction_7571_Junction_7572 J001	frm-1	WBGene00001488	ZK270.2	I_-_14878993_14880013_14880131_14880608_14880846_14881050 5_Junction_7565_Junction_7567 J002 3_Junction_7567_Junction_7572_Junction_7574 J002 5_Junction_7571_Junction_7572 J001																0.0345225573%																	2.71191928635%
frm-1 I_-_14878993_14880013_14880131_14880608_14880846_14881050 5_Junction_7565_Junction_7567 J002 3_Junction_7567_Junction_7572_Junction_7574 J002 5_Junction_7571_Junction_7572 J002	frm-1	WBGene00001488	ZK270.2	I_-_14878993_14880013_14880131_14880608_14880846_14881050 5_Junction_7565_Junction_7567 J002 3_Junction_7567_Junction_7572_Junction_7574 J002 5_Junction_7571_Junction_7572 J002																0.0003804427%																	0.89849471365%
frm-1 I_-_14878993_14880013_14880131_14880608_14880846_14881050 5_Junction_7565_Junction_7567 J002 3_Junction_7567_Junction_7572_Junction_7574 J003 5_Junction_7571_Junction_7572 J001	frm-1	WBGene00001488	ZK270.2	I_-_14878993_14880013_14880131_14880608_14880846_14881050 5_Junction_7565_Junction_7567 J002 3_Junction_7567_Junction_7572_Junction_7574 J003 5_Junction_7571_Junction_7572 J001																19.1590104927667%																	14.18296809525%
frm-1 I_-_14878993_14880013_14880131_14880608_14880846_14881050 5_Junction_7565_Junction_7567 J002 3_Junction_7567_Junction_7572_Junction_7574 J003 5_Junction_7571_Junction_7572 J002	frm-1	WBGene00001488	ZK270.2	I_-_14878993_14880013_14880131_14880608_14880846_14881050 5_Junction_7565_Junction_7567 J002 3_Junction_7567_Junction_7572_Junction_7574 J003 5_Junction_7571_Junction_7572 J002																0.0577271739%																	4.13325515475%
frm-1 I_-_14878993_14880013_14880131_14880608_14880846_14881050 5_Junction_7566_Junction_7567_Junction_7568 J001 3_Junction_7568_Junction_7571_Junction_7574 J001 3_Junction_7567_Junction_7570 J001 5_Junction_7570_Junction_7571 J001	frm-1	WBGene00001488	ZK270.2	I_-_14878993_14880013_14880131_14880608_14880846_14881050 5_Junction_7566_Junction_7567_Junction_7568 J001 3_Junction_7568_Junction_7571_Junction_7574 J001 3_Junction_7567_Junction_7570 J001 5_Junction_7570_Junction_7571 J001			0.47899694494476%												2.04669890109539%
frm-1 I_-_14878993_14880013_14880131_14880608_14880846_14881050 5_Junction_7566_Junction_7567_Junction_7568 J001 3_Junction_7568_Junction_7571_Junction_7574 J001 3_Junction_7567_Junction_7570 J001 5_Junction_7570_Junction_7571 J002	frm-1	WBGene00001488	ZK270.2	I_-_14878993_14880013_14880131_14880608_14880846_14881050 5_Junction_7566_Junction_7567_Junction_7568 J001 3_Junction_7568_Junction_7571_Junction_7574 J001 3_Junction_7567_Junction_7570 J001 5_Junction_7570_Junction_7571 J002			0.45014987145524%												0.360106482404615%
frm-1 I_-_14878993_14880013_14880131_14880608_14880846_14881050 5_Junction_7566_Junction_7567_Junction_7568 J001 3_Junction_7568_Junction_7571_Junction_7574 J001 3_Junction_7567_Junction_7570 J002 5_Junction_7570_Junction_7571 J001	frm-1	WBGene00001488	ZK270.2	I_-_14878993_14880013_14880131_14880608_14880846_14881050 5_Junction_7566_Junction_7567_Junction_7568 J001 3_Junction_7568_Junction_7571_Junction_7574 J001 3_Junction_7567_Junction_7570 J002 5_Junction_7570_Junction_7571 J001			5.80725827198024%												12.3874926778046%
frm-1 I_-_14878993_14880013_14880131_14880608_14880846_14881050 5_Junction_7566_Junction_7567_Junction_7568 J001 3_Junction_7568_Junction_7571_Junction_7574 J001 3_Junction_7567_Junction_7570 J002 5_Junction_7570_Junction_7571 J002	frm-1	WBGene00001488	ZK270.2	I_-_14878993_14880013_14880131_14880608_14880846_14881050 5_Junction_7566_Junction_7567_Junction_7568 J001 3_Junction_7568_Junction_7571_Junction_7574 J001 3_Junction_7567_Junction_7570 J002 5_Junction_7570_Junction_7571 J002			3.19462416161976%												2.25472543869538%
frm-1 I_-_14878993_14880013_14880131_14880608_14880846_14881050 5_Junction_7566_Junction_7567_Junction_7568 J001 3_Junction_7568_Junction_7571_Junction_7574 J002 3_Junction_7567_Junction_7570 J001 5_Junction_7570_Junction_7571 J001	frm-1	WBGene00001488	ZK270.2	I_-_14878993_14880013_14880131_14880608_14880846_14881050 5_Junction_7566_Junction_7567_Junction_7568 J001 3_Junction_7568_Junction_7571_Junction_7574 J002 3_Junction_7567_Junction_7570 J001 5_Junction_7570_Junction_7571 J001			0.0280811676816%												0.368984336396935%
frm-1 I_-_14878993_14880013_14880131_14880608_14880846_14881050 5_Junction_7566_Junction_7567_Junction_7568 J001 3_Junction_7568_Junction_7571_Junction_7574 J002 3_Junction_7567_Junction_7570 J001 5_Junction_7570_Junction_7571 J002	frm-1	WBGene00001488	ZK270.2	I_-_14878993_14880013_14880131_14880608_14880846_14881050 5_Junction_7566_Junction_7567_Junction_7568 J001 3_Junction_7568_Junction_7571_Junction_7574 J002 3_Junction_7567_Junction_7570 J001 5_Junction_7570_Junction_7571 J002			0.0309644563184%												0.074806585253065%
frm-1 I_-_14878993_14880013_14880131_14880608_14880846_14881050 5_Junction_7566_Junction_7567_Junction_7568 J001 3_Junction_7568_Junction_7571_Junction_7574 J002 3_Junction_7567_Junction_7570 J002 5_Junction_7570_Junction_7571 J001	frm-1	WBGene00001488	ZK270.2	I_-_14878993_14880013_14880131_14880608_14880846_14881050 5_Junction_7566_Junction_7567_Junction_7568 J001 3_Junction_7568_Junction_7571_Junction_7574 J002 3_Junction_7567_Junction_7570 J002 5_Junction_7570_Junction_7571 J001			0.2609244386684%												2.39127869442807%
frm-1 I_-_14878993_14880013_14880131_14880608_14880846_14881050 5_Junction_7566_Junction_7567_Junction_7568 J001 3_Junction_7568_Junction_7571_Junction_7574 J002 3_Junction_7567_Junction_7570 J002 5_Junction_7570_Junction_7571 J002	frm-1	WBGene00001488	ZK270.2	I_-_14878993_14880013_14880131_14880608_14880846_14881050 5_Junction_7566_Junction_7567_Junction_7568 J001 3_Junction_7568_Junction_7571_Junction_7574 J002 3_Junction_7567_Junction_7570 J002 5_Junction_7570_Junction_7571 J002			0.3405094373316%												0.507427633921935%
frm-1 I_-_14878993_14880013_14880131_14880608_14880846_14881050 5_Junction_7566_Junction_7567_Junction_7568 J001 3_Junction_7568_Junction_7571_Junction_7574 J003 3_Junction_7567_Junction_7570 J001 5_Junction_7570_Junction_7571 J001	frm-1	WBGene00001488	ZK270.2	I_-_14878993_14880013_14880131_14880608_14880846_14881050 5_Junction_7566_Junction_7567_Junction_7568 J001 3_Junction_7568_Junction_7571_Junction_7574 J003 3_Junction_7567_Junction_7570 J001 5_Junction_7570_Junction_7571 J001			0.12462758357364%												3.6646712317577%
frm-1 I_-_14878993_14880013_14880131_14880608_14880846_14881050 5_Junction_7566_Junction_7567_Junction_7568 J001 3_Junction_7568_Junction_7571_Junction_7574 J003 3_Junction_7567_Junction_7570 J001 5_Junction_7570_Junction_7571 J002	frm-1	WBGene00001488	ZK270.2	I_-_14878993_14880013_14880131_14880608_14880846_14881050 5_Junction_7566_Junction_7567_Junction_7568 J001 3_Junction_7568_Junction_7571_Junction_7574 J003 3_Junction_7567_Junction_7570 J001 5_Junction_7570_Junction_7571 J002			0.12489797602636%												0.615423658242305%
frm-1 I_-_14878993_14880013_14880131_14880608_14880846_14881050 5_Junction_7566_Junction_7567_Junction_7568 J001 3_Junction_7568_Junction_7571_Junction_7574 J003 3_Junction_7567_Junction_7570 J002 5_Junction_7570_Junction_7571 J001	frm-1	WBGene00001488	ZK270.2	I_-_14878993_14880013_14880131_14880608_14880846_14881050 5_Junction_7566_Junction_7567_Junction_7568 J001 3_Junction_7568_Junction_7571_Junction_7574 J003 3_Junction_7567_Junction_7570 J002 5_Junction_7570_Junction_7571 J001			0.92460534315136%												22.3215989689673%
frm-1 I_-_14878993_14880013_14880131_14880608_14880846_14881050 5_Junction_7566_Junction_7567_Junction_7568 J001 3_Junction_7568_Junction_7571_Junction_7574 J003 3_Junction_7567_Junction_7570 J002 5_Junction_7570_Junction_7571 J002	frm-1	WBGene00001488	ZK270.2	I_-_14878993_14880013_14880131_14880608_14880846_14881050 5_Junction_7566_Junction_7567_Junction_7568 J001 3_Junction_7568_Junction_7571_Junction_7574 J003 3_Junction_7567_Junction_7570 J002 5_Junction_7570_Junction_7571 J002			0.61186034724864%												3.82073989103269%
frm-1 I_-_14878993_14880013_14880131_14880608_14880846_14881050 5_Junction_7566_Junction_7567_Junction_7568 J002 3_Junction_7568_Junction_7571_Junction_7574 J001 3_Junction_7567_Junction_7570 J001 5_Junction_7570_Junction_7571 J001	frm-1	WBGene00001488	ZK270.2	I_-_14878993_14880013_14880131_14880608_14880846_14881050 5_Junction_7566_Junction_7567_Junction_7568 J002 3_Junction_7568_Junction_7571_Junction_7574 J001 3_Junction_7567_Junction_7570 J001 5_Junction_7570_Junction_7571 J001			0.30356435288619%												0.344148037443388%
frm-1 I_-_14878993_14880013_14880131_14880608_14880846_14881050 5_Junction_7566_Junction_7567_Junction_7568 J002 3_Junction_7568_Junction_7571_Junction_7574 J001 3_Junction_7567_Junction_7570 J001 5_Junction_7570_Junction_7571 J002	frm-1	WBGene00001488	ZK270.2	I_-_14878993_14880013_14880131_14880608_14880846_14881050 5_Junction_7566_Junction_7567_Junction_7568 J002 3_Junction_7568_Junction_7571_Junction_7574 J001 3_Junction_7567_Junction_7570 J001 5_Junction_7570_Junction_7571 J002			0.33315605121381%												0.0578710577816125%
frm-1 I_-_14878993_14880013_14880131_14880608_14880846_14881050 5_Junction_7566_Junction_7567_Junction_7568 J002 3_Junction_7568_Junction_7571_Junction_7574 J001 3_Junction_7567_Junction_7570 J002 5_Junction_7570_Junction_7571 J001	frm-1	WBGene00001488	ZK270.2	I_-_14878993_14880013_14880131_14880608_14880846_14881050 5_Junction_7566_Junction_7567_Junction_7568 J002 3_Junction_7568_Junction_7571_Junction_7574 J001 3_Junction_7567_Junction_7570 J002 5_Junction_7570_Junction_7571 J001			0.57761624301381%												1.83631635268161%
frm-1 I_-_14878993_14880013_14880131_14880608_14880846_14881050 5_Junction_7566_Junction_7567_Junction_7568 J002 3_Junction_7568_Junction_7571_Junction_7574 J001 3_Junction_7567_Junction_7570 J002 5_Junction_7570_Junction_7571 J002	frm-1	WBGene00001488	ZK270.2	I_-_14878993_14880013_14880131_14880608_14880846_14881050 5_Junction_7566_Junction_7567_Junction_7568 J002 3_Junction_7568_Junction_7571_Junction_7574 J001 3_Junction_7567_Junction_7570 J002 5_Junction_7570_Junction_7571 J002			0.30356435288619%												0.315053302093387%
frm-1 I_-_14878993_14880013_14880131_14880608_14880846_14881050 5_Junction_7566_Junction_7567_Junction_7568 J002 3_Junction_7568_Junction_7571_Junction_7574 J002 3_Junction_7567_Junction_7570 J001 5_Junction_7570_Junction_7571 J001	frm-1	WBGene00001488	ZK270.2	I_-_14878993_14880013_14880131_14880608_14880846_14881050 5_Junction_7566_Junction_7567_Junction_7568 J002 3_Junction_7568_Junction_7571_Junction_7574 J002 3_Junction_7567_Junction_7570 J001 5_Junction_7570_Junction_7571 J001			0.0198382599954%												0.0565607448433125%
frm-1 I_-_14878993_14880013_14880131_14880608_14880846_14881050 5_Junction_7566_Junction_7567_Junction_7568 J002 3_Junction_7568_Junction_7571_Junction_7574 J002 3_Junction_7567_Junction_7570 J001 5_Junction_7570_Junction_7571 J002	frm-1	WBGene00001488	ZK270.2	I_-_14878993_14880013_14880131_14880608_14880846_14881050 5_Junction_7566_Junction_7567_Junction_7568 J002 3_Junction_7568_Junction_7571_Junction_7574 J002 3_Junction_7567_Junction_7570 J001 5_Junction_7570_Junction_7571 J002			0.0231254960046%												0.0106823580816875%
frm-1 I_-_14878993_14880013_14880131_14880608_14880846_14881050 5_Junction_7566_Junction_7567_Junction_7568 J002 3_Junction_7568_Junction_7571_Junction_7574 J002 3_Junction_7567_Junction_7570 J002 5_Junction_7570_Junction_7571 J001	frm-1	WBGene00001488	ZK270.2	I_-_14878993_14880013_14880131_14880608_14880846_14881050 5_Junction_7566_Junction_7567_Junction_7568 J002 3_Junction_7568_Junction_7571_Junction_7574 J002 3_Junction_7567_Junction_7570 J002 5_Junction_7570_Junction_7571 J001			0.0236579840046%												0.323732431281688%
frm-1 I_-_14878993_14880013_14880131_14880608_14880846_14881050 5_Junction_7566_Junction_7567_Junction_7568 J002 3_Junction_7568_Junction_7571_Junction_7574 J002 3_Junction_7567_Junction_7570 J002 5_Junction_7570_Junction_7571 J002	frm-1	WBGene00001488	ZK270.2	I_-_14878993_14880013_14880131_14880608_14880846_14881050 5_Junction_7566_Junction_7567_Junction_7568 J002 3_Junction_7568_Junction_7571_Junction_7574 J002 3_Junction_7567_Junction_7570 J002 5_Junction_7570_Junction_7571 J002			0.0198382599954%												0.0642777157933125%
frm-1 I_-_14878993_14880013_14880131_14880608_14880846_14881050 5_Junction_7566_Junction_7567_Junction_7568 J002 3_Junction_7568_Junction_7571_Junction_7574 J003 3_Junction_7567_Junction_7570 J001 5_Junction_7570_Junction_7571 J001	frm-1	WBGene00001488	ZK270.2	I_-_14878993_14880013_14880131_14880608_14880846_14881050 5_Junction_7566_Junction_7567_Junction_7568 J002 3_Junction_7568_Junction_7571_Junction_7574 J003 3_Junction_7567_Junction_7570 J001 5_Junction_7570_Junction_7571 J001			0.08245356116841%												0.609905697898288%
frm-1 I_-_14878993_14880013_14880131_14880608_14880846_14881050 5_Junction_7566_Junction_7567_Junction_7568 J002 3_Junction_7568_Junction_7571_Junction_7574 J003 3_Junction_7567_Junction_7570 J001 5_Junction_7570_Junction_7571 J002	frm-1	WBGene00001488	ZK270.2	I_-_14878993_14880013_14880131_14880608_14880846_14881050 5_Junction_7566_Junction_7567_Junction_7568 J002 3_Junction_7568_Junction_7571_Junction_7574 J003 3_Junction_7567_Junction_7570 J001 5_Junction_7570_Junction_7571 J002			0.09279177873159%												0.0998002913267125%
frm-1 I_-_14878993_14880013_14880131_14880608_14880846_14881050 5_Junction_7566_Junction_7567_Junction_7568 J002 3_Junction_7568_Junction_7571_Junction_7574 J003 3_Junction_7567_Junction_7570 J002 5_Junction_7570_Junction_7571 J001	frm-1	WBGene00001488	ZK270.2	I_-_14878993_14880013_14880131_14880608_14880846_14881050 5_Junction_7566_Junction_7567_Junction_7568 J002 3_Junction_7568_Junction_7571_Junction_7574 J003 3_Junction_7567_Junction_7570 J002 5_Junction_7570_Junction_7571 J001			0.13294009893159%												3.24558598547671%
frm-1 I_-_14878993_14880013_14880131_14880608_14880846_14881050 5_Junction_7566_Junction_7567_Junction_7568 J002 3_Junction_7568_Junction_7571_Junction_7574 J003 3_Junction_7567_Junction_7570 J002 5_Junction_7570_Junction_7571 J002	frm-1	WBGene00001488	ZK270.2	I_-_14878993_14880013_14880131_14880608_14880846_14881050 5_Junction_7566_Junction_7567_Junction_7568 J002 3_Junction_7568_Junction_7571_Junction_7574 J003 3_Junction_7567_Junction_7570 J002 5_Junction_7570_Junction_7571 J002			0.08245356116841%												0.533687275298288%
frm-1 I_-_14878993_14880013_14880131_14880608_14880846_14881050 5_Junction_7566_Junction_7567_Junction_7568 J003 3_Junction_7568_Junction_7571_Junction_7574 J001 3_Junction_7567_Junction_7570 J001 5_Junction_7570_Junction_7571 J001	frm-1	WBGene00001488	ZK270.2	I_-_14878993_14880013_14880131_14880608_14880846_14881050 5_Junction_7566_Junction_7567_Junction_7568 J003 3_Junction_7568_Junction_7571_Junction_7574 J001 3_Junction_7567_Junction_7570 J001 5_Junction_7570_Junction_7571 J001			5.21896196746905%												1.79341467898623%
frm-1 I_-_14878993_14880013_14880131_14880608_14880846_14881050 5_Junction_7566_Junction_7567_Junction_7568 J003 3_Junction_7568_Junction_7571_Junction_7574 J001 3_Junction_7567_Junction_7570 J001 5_Junction_7570_Junction_7571 J002	frm-1	WBGene00001488	ZK270.2	I_-_14878993_14880013_14880131_14880608_14880846_14881050 5_Junction_7566_Junction_7567_Junction_7568 J003 3_Junction_7568_Junction_7571_Junction_7574 J001 3_Junction_7567_Junction_7570 J001 5_Junction_7570_Junction_7571 J002			4.84469281203095%												0.318407342288773%
frm-1 I_-_14878993_14880013_14880131_14880608_14880846_14881050 5_Junction_7566_Junction_7567_Junction_7568 J003 3_Junction_7568_Junction_7571_Junction_7574 J001 3_Junction_7567_Junction_7570 J002 5_Junction_7570_Junction_7571 J001	frm-1	WBGene00001488	ZK270.2	I_-_14878993_14880013_14880131_14880608_14880846_14881050 5_Junction_7566_Junction_7567_Junction_7568 J003 3_Junction_7568_Junction_7571_Junction_7574 J001 3_Junction_7567_Junction_7570 J002 5_Junction_7570_Junction_7571 J001			37.346952469706%												10.1485926019888%
frm-1 I_-_14878993_14880013_14880131_14880608_14880846_14881050 5_Junction_7566_Junction_7567_Junction_7568 J003 3_Junction_7568_Junction_7571_Junction_7574 J001 3_Junction_7567_Junction_7570 J002 5_Junction_7570_Junction_7571 J002	frm-1	WBGene00001488	ZK270.2	I_-_14878993_14880013_14880131_14880608_14880846_14881050 5_Junction_7566_Junction_7567_Junction_7568 J003 3_Junction_7568_Junction_7571_Junction_7574 J001 3_Junction_7567_Junction_7570 J002 5_Junction_7570_Junction_7571 J002			20.352962500794%												1.86217312673623%
frm-1 I_-_14878993_14880013_14880131_14880608_14880846_14881050 5_Junction_7566_Junction_7567_Junction_7568 J003 3_Junction_7568_Junction_7571_Junction_7574 J002 3_Junction_7567_Junction_7570 J001 5_Junction_7570_Junction_7571 J001	frm-1	WBGene00001488	ZK270.2	I_-_14878993_14880013_14880131_14880608_14880846_14881050 5_Junction_7566_Junction_7567_Junction_7568 J003 3_Junction_7568_Junction_7571_Junction_7574 J002 3_Junction_7567_Junction_7570 J001 5_Junction_7570_Junction_7571 J001			0.303403909698%												0.315197245384752%
frm-1 I_-_14878993_14880013_14880131_14880608_14880846_14881050 5_Junction_7566_Junction_7567_Junction_7568 J003 3_Junction_7568_Junction_7571_Junction_7574 J002 3_Junction_7567_Junction_7570 J001 5_Junction_7570_Junction_7571 J002	frm-1	WBGene00001488	ZK270.2	I_-_14878993_14880013_14880131_14880608_14880846_14881050 5_Junction_7566_Junction_7567_Junction_7568 J003 3_Junction_7568_Junction_7571_Junction_7574 J002 3_Junction_7567_Junction_7570 J001 5_Junction_7570_Junction_7571 J002			0.332990460302%												0.0636664800402475%
frm-1 I_-_14878993_14880013_14880131_14880608_14880846_14881050 5_Junction_7566_Junction_7567_Junction_7568 J003 3_Junction_7568_Junction_7571_Junction_7574 J002 3_Junction_7567_Junction_7570 J002 5_Junction_7570_Junction_7571 J001	frm-1	WBGene00001488	ZK270.2	I_-_14878993_14880013_14880131_14880608_14880846_14881050 5_Junction_7566_Junction_7567_Junction_7568 J003 3_Junction_7568_Junction_7571_Junction_7574 J002 3_Junction_7567_Junction_7570 J002 5_Junction_7570_Junction_7571 J001			1.613990239952%												1.92823654766525%
frm-1 I_-_14878993_14880013_14880131_14880608_14880846_14881050 5_Junction_7566_Junction_7567_Junction_7568 J003 3_Junction_7568_Junction_7571_Junction_7574 J002 3_Junction_7567_Junction_7570 J002 5_Junction_7570_Junction_7571 J002	frm-1	WBGene00001488	ZK270.2	I_-_14878993_14880013_14880131_14880608_14880846_14881050 5_Junction_7566_Junction_7567_Junction_7568 J003 3_Junction_7568_Junction_7571_Junction_7574 J002 3_Junction_7567_Junction_7570 J002 5_Junction_7570_Junction_7571 J002			2.152675890048%												0.410149226909752%
frm-1 I_-_14878993_14880013_14880131_14880608_14880846_14881050 5_Junction_7566_Junction_7567_Junction_7568 J003 3_Junction_7568_Junction_7571_Junction_7574 J003 3_Junction_7567_Junction_7570 J001 5_Junction_7570_Junction_7571 J001	frm-1	WBGene00001488	ZK270.2	I_-_14878993_14880013_14880131_14880608_14880846_14881050 5_Junction_7566_Junction_7567_Junction_7568 J003 3_Junction_7568_Junction_7571_Junction_7574 J003 3_Junction_7567_Junction_7570 J001 5_Junction_7570_Junction_7571 J001			1.35354575258295%												3.18198047536902%
frm-1 I_-_14878993_14880013_14880131_14880608_14880846_14881050 5_Junction_7566_Junction_7567_Junction_7568 J003 3_Junction_7568_Junction_7571_Junction_7574 J003 3_Junction_7567_Junction_7570 J001 5_Junction_7570_Junction_7571 J002	frm-1	WBGene00001488	ZK270.2	I_-_14878993_14880013_14880131_14880608_14880846_14881050 5_Junction_7566_Junction_7567_Junction_7568 J003 3_Junction_7568_Junction_7571_Junction_7574 J003 3_Junction_7567_Junction_7570 J001 5_Junction_7570_Junction_7571 J002			1.34375759791705%												0.542941145405983%
frm-1 I_-_14878993_14880013_14880131_14880608_14880846_14881050 5_Junction_7566_Junction_7567_Junction_7568 J003 3_Junction_7568_Junction_7571_Junction_7574 J003 3_Junction_7567_Junction_7570 J002 5_Junction_7570_Junction_7571 J001	frm-1	WBGene00001488	ZK270.2	I_-_14878993_14880013_14880131_14880608_14880846_14881050 5_Junction_7566_Junction_7567_Junction_7568 J003 3_Junction_7568_Junction_7571_Junction_7574 J003 3_Junction_7567_Junction_7570 J002 5_Junction_7570_Junction_7571 J001			6.62358141059205%												18.002779640531%
frm-1 I_-_14878993_14880013_14880131_14880608_14880846_14881050 5_Junction_7566_Junction_7567_Junction_7568 J003 3_Junction_7568_Junction_7571_Junction_7574 J003 3_Junction_7567_Junction_7570 J002 5_Junction_7570_Junction_7571 J002	frm-1	WBGene00001488	ZK270.2	I_-_14878993_14880013_14880131_14880608_14880846_14881050 5_Junction_7566_Junction_7567_Junction_7568 J003 3_Junction_7568_Junction_7571_Junction_7574 J003 3_Junction_7567_Junction_7570 J002 5_Junction_7570_Junction_7571 J002			4.13998498890795%												3.12338573869402%
frm-1 I_-_14878993_14880013_14880131_14880608_14880846_14881050 5_Junction_7566_Junction_7568 J001 3_Junction_7568_Junction_7571_Junction_7573 J001 5_Junction_7570_Junction_7571 J001	frm-1	WBGene00001488	ZK270.2	I_-_14878993_14880013_14880131_14880608_14880846_14881050 5_Junction_7566_Junction_7568 J001 3_Junction_7568_Junction_7571_Junction_7573 J001 5_Junction_7570_Junction_7571 J001											17.8880418392%																							9.52010395864%
frm-1 I_-_14878993_14880013_14880131_14880608_14880846_14881050 5_Junction_7566_Junction_7568 J001 3_Junction_7568_Junction_7571_Junction_7573 J001 5_Junction_7570_Junction_7571 J002	frm-1	WBGene00001488	ZK270.2	I_-_14878993_14880013_14880131_14880608_14880846_14881050 5_Junction_7566_Junction_7568 J001 3_Junction_7568_Junction_7571_Junction_7573 J001 5_Junction_7570_Junction_7571 J002											0.951751494133333%																							3.65825064136%
frm-1 I_-_14878993_14880013_14880131_14880608_14880846_14881050 5_Junction_7566_Junction_7568 J001 3_Junction_7568_Junction_7571_Junction_7573 J002 5_Junction_7570_Junction_7571 J001	frm-1	WBGene00001488	ZK270.2	I_-_14878993_14880013_14880131_14880608_14880846_14881050 5_Junction_7566_Junction_7568 J001 3_Junction_7568_Junction_7571_Junction_7573 J002 5_Junction_7570_Junction_7571 J001											1.26430522573333%																							0.73797907378%
frm-1 I_-_14878993_14880013_14880131_14880608_14880846_14881050 5_Junction_7566_Junction_7568 J001 3_Junction_7568_Junction_7571_Junction_7573 J002 5_Junction_7570_Junction_7571 J002	frm-1	WBGene00001488	ZK270.2	I_-_14878993_14880013_14880131_14880608_14880846_14881050 5_Junction_7566_Junction_7568 J001 3_Junction_7568_Junction_7571_Junction_7573 J002 5_Junction_7570_Junction_7571 J002											0.1949546076%																							0.34981052622%
frm-1 I_-_14878993_14880013_14880131_14880608_14880846_14881050 5_Junction_7566_Junction_7568 J001 3_Junction_7568_Junction_7571_Junction_7573 J003 5_Junction_7570_Junction_7571 J001	frm-1	WBGene00001488	ZK270.2	I_-_14878993_14880013_14880131_14880608_14880846_14881050 5_Junction_7566_Junction_7568 J001 3_Junction_7568_Junction_7571_Junction_7573 J003 5_Junction_7570_Junction_7571 J001											45.3451684406667%																							4.12056887258%
frm-1 I_-_14878993_14880013_14880131_14880608_14880846_14881050 5_Junction_7566_Junction_7568 J001 3_Junction_7568_Junction_7571_Junction_7573 J003 5_Junction_7570_Junction_7571 J002	frm-1	WBGene00001488	ZK270.2	I_-_14878993_14880013_14880131_14880608_14880846_14881050 5_Junction_7566_Junction_7568 J001 3_Junction_7568_Junction_7571_Junction_7573 J003 5_Junction_7570_Junction_7571 J002											2.17306105933333%																							1.26093692742%
frm-1 I_-_14878993_14880013_14880131_14880608_14880846_14881050 5_Junction_7566_Junction_7568 J002 3_Junction_7568_Junction_7571_Junction_7573 J001 5_Junction_7570_Junction_7571 J001	frm-1	WBGene00001488	ZK270.2	I_-_14878993_14880013_14880131_14880608_14880846_14881050 5_Junction_7566_Junction_7568 J002 3_Junction_7568_Junction_7571_Junction_7573 J001 5_Junction_7570_Junction_7571 J001											8.85871249413333%																							41.12684264136%
frm-1 I_-_14878993_14880013_14880131_14880608_14880846_14881050 5_Junction_7566_Junction_7568 J002 3_Junction_7568_Junction_7571_Junction_7573 J001 5_Junction_7570_Junction_7571 J002	frm-1	WBGene00001488	ZK270.2	I_-_14878993_14880013_14880131_14880608_14880846_14881050 5_Junction_7566_Junction_7568 J002 3_Junction_7568_Junction_7571_Junction_7573 J001 5_Junction_7570_Junction_7571 J002											0.6181608392%																							15.71680275864%
frm-1 I_-_14878993_14880013_14880131_14880608_14880846_14881050 5_Junction_7566_Junction_7568 J002 3_Junction_7568_Junction_7571_Junction_7573 J002 5_Junction_7570_Junction_7571 J001	frm-1	WBGene00001488	ZK270.2	I_-_14878993_14880013_14880131_14880608_14880846_14881050 5_Junction_7566_Junction_7568 J002 3_Junction_7568_Junction_7571_Junction_7573 J002 5_Junction_7570_Junction_7571 J001											0.7703421076%																							2.86776932622%
frm-1 I_-_14878993_14880013_14880131_14880608_14880846_14881050 5_Junction_7566_Junction_7568 J002 3_Junction_7568_Junction_7571_Junction_7573 J002 5_Junction_7570_Junction_7571 J002	frm-1	WBGene00001488	ZK270.2	I_-_14878993_14880013_14880131_14880608_14880846_14881050 5_Junction_7566_Junction_7568 J002 3_Junction_7568_Junction_7571_Junction_7573 J002 5_Junction_7570_Junction_7571 J002											0.1337313924%																							1.41844107378%
frm-1 I_-_14878993_14880013_14880131_14880608_14880846_14881050 5_Junction_7566_Junction_7568 J002 3_Junction_7568_Junction_7571_Junction_7573 J003 5_Junction_7570_Junction_7571 J001	frm-1	WBGene00001488	ZK270.2	I_-_14878993_14880013_14880131_14880608_14880846_14881050 5_Junction_7566_Junction_7568 J002 3_Junction_7568_Junction_7571_Junction_7573 J003 5_Junction_7570_Junction_7571 J001											20.4502480593333%																							14.53515272742%
frm-1 I_-_14878993_14880013_14880131_14880608_14880846_14881050 5_Junction_7566_Junction_7568 J002 3_Junction_7568_Junction_7571_Junction_7573 J003 5_Junction_7570_Junction_7571 J002	frm-1	WBGene00001488	ZK270.2	I_-_14878993_14880013_14880131_14880608_14880846_14881050 5_Junction_7566_Junction_7568 J002 3_Junction_7568_Junction_7571_Junction_7573 J003 5_Junction_7570_Junction_7571 J002											1.349855774%																							4.68534147258%
frm-1 I_-_14878993_14880013_14880131_14880608_14880846_14881050 5_Junction_7567_Junction_7569 J001 3_Junction_7569_Junction_7574_Junction_7576 J001 5_Junction_7573_Junction_7574 J001	frm-1	WBGene00001488	ZK270.2	I_-_14878993_14880013_14880131_14880608_14880846_14881050 5_Junction_7567_Junction_7569 J001 3_Junction_7569_Junction_7574_Junction_7576 J001 5_Junction_7573_Junction_7574 J001																		5.665620563025%																							14.3160078811%
frm-1 I_-_14878993_14880013_14880131_14880608_14880846_14881050 5_Junction_7567_Junction_7569 J001 3_Junction_7569_Junction_7574_Junction_7576 J001 5_Junction_7573_Junction_7574 J002	frm-1	WBGene00001488	ZK270.2	I_-_14878993_14880013_14880131_14880608_14880846_14881050 5_Junction_7567_Junction_7569 J001 3_Junction_7569_Junction_7574_Junction_7576 J001 5_Junction_7573_Junction_7574 J002																		8.110082686975%																							4.1409735189%
frm-1 I_-_14878993_14880013_14880131_14880608_14880846_14881050 5_Junction_7567_Junction_7569 J001 3_Junction_7569_Junction_7574_Junction_7576 J002 5_Junction_7573_Junction_7574 J001	frm-1	WBGene00001488	ZK270.2	I_-_14878993_14880013_14880131_14880608_14880846_14881050 5_Junction_7567_Junction_7569 J001 3_Junction_7569_Junction_7574_Junction_7576 J002 5_Junction_7573_Junction_7574 J001																		0.1290724032%																							1.43895695316%
frm-1 I_-_14878993_14880013_14880131_14880608_14880846_14881050 5_Junction_7567_Junction_7569 J001 3_Junction_7569_Junction_7574_Junction_7576 J002 5_Junction_7573_Junction_7574 J002	frm-1	WBGene00001488	ZK270.2	I_-_14878993_14880013_14880131_14880608_14880846_14881050 5_Junction_7567_Junction_7569 J001 3_Junction_7569_Junction_7574_Junction_7576 J002 5_Junction_7573_Junction_7574 J002																		0.5722890968%																							0.48333624684%
frm-1 I_-_14878993_14880013_14880131_14880608_14880846_14881050 5_Junction_7567_Junction_7569 J001 3_Junction_7569_Junction_7574_Junction_7576 J003 5_Junction_7573_Junction_7574 J001	frm-1	WBGene00001488	ZK270.2	I_-_14878993_14880013_14880131_14880608_14880846_14881050 5_Junction_7567_Junction_7569 J001 3_Junction_7569_Junction_7574_Junction_7576 J003 5_Junction_7573_Junction_7574 J001																		1.974697783775%																							9.25809646688%
frm-1 I_-_14878993_14880013_14880131_14880608_14880846_14881050 5_Junction_7567_Junction_7569 J001 3_Junction_7569_Junction_7574_Junction_7576 J003 5_Junction_7573_Junction_7574 J002	frm-1	WBGene00001488	ZK270.2	I_-_14878993_14880013_14880131_14880608_14880846_14881050 5_Junction_7567_Junction_7569 J001 3_Junction_7569_Junction_7574_Junction_7576 J003 5_Junction_7573_Junction_7574 J002																		2.158237466225%																							2.64741913312%
frm-1 I_-_14878993_14880013_14880131_14880608_14880846_14881050 5_Junction_7567_Junction_7569 J002 3_Junction_7569_Junction_7574_Junction_7576 J001 5_Junction_7573_Junction_7574 J001	frm-1	WBGene00001488	ZK270.2	I_-_14878993_14880013_14880131_14880608_14880846_14881050 5_Junction_7567_Junction_7569 J002 3_Junction_7569_Junction_7574_Junction_7576 J001 5_Junction_7573_Junction_7574 J001																		29.740093686975%																							31.3832643189%
frm-1 I_-_14878993_14880013_14880131_14880608_14880846_14881050 5_Junction_7567_Junction_7569 J002 3_Junction_7569_Junction_7574_Junction_7576 J001 5_Junction_7573_Junction_7574 J002	frm-1	WBGene00001488	ZK270.2	I_-_14878993_14880013_14880131_14880608_14880846_14881050 5_Junction_7567_Junction_7569 J002 3_Junction_7569_Junction_7574_Junction_7576 J001 5_Junction_7573_Junction_7574 J002																		31.656703063025%																							9.2117542811%
frm-1 I_-_14878993_14880013_14880131_14880608_14880846_14881050 5_Junction_7567_Junction_7569 J002 3_Junction_7569_Junction_7574_Junction_7576 J002 5_Junction_7573_Junction_7574 J001	frm-1	WBGene00001488	ZK270.2	I_-_14878993_14880013_14880131_14880608_14880846_14881050 5_Junction_7567_Junction_7569 J002 3_Junction_7569_Junction_7574_Junction_7576 J002 5_Junction_7573_Junction_7574 J001																		0.4194715968%																							2.97425304684%
frm-1 I_-_14878993_14880013_14880131_14880608_14880846_14881050 5_Junction_7567_Junction_7569 J002 3_Junction_7569_Junction_7574_Junction_7576 J002 5_Junction_7573_Junction_7574 J002	frm-1	WBGene00001488	ZK270.2	I_-_14878993_14880013_14880131_14880608_14880846_14881050 5_Junction_7567_Junction_7569 J002 3_Junction_7569_Junction_7574_Junction_7576 J002 5_Junction_7573_Junction_7574 J002																		4.3291669032%																							0.99945375316%
frm-1 I_-_14878993_14880013_14880131_14880608_14880846_14881050 5_Junction_7567_Junction_7569 J002 3_Junction_7569_Junction_7574_Junction_7576 J003 5_Junction_7573_Junction_7574 J001	frm-1	WBGene00001488	ZK270.2	I_-_14878993_14880013_14880131_14880608_14880846_14881050 5_Junction_7567_Junction_7569 J002 3_Junction_7569_Junction_7574_Junction_7576 J003 5_Junction_7573_Junction_7574 J001																		8.498543966225%																							17.93890273312%
frm-1 I_-_14878993_14880013_14880131_14880608_14880846_14881050 5_Junction_7567_Junction_7569 J002 3_Junction_7569_Junction_7574_Junction_7576 J003 5_Junction_7573_Junction_7574 J002	frm-1	WBGene00001488	ZK270.2	I_-_14878993_14880013_14880131_14880608_14880846_14881050 5_Junction_7567_Junction_7569 J002 3_Junction_7569_Junction_7574_Junction_7576 J003 5_Junction_7573_Junction_7574 J002																		6.746020783775%																							5.20958166688%
frm-1 I_-_14878993_14880013_14880131_14880608_14880846_14881050 5_Junction_7578_Junction_7580 J001 3_Junction_7580_Junction_7585_Junction_7586 J001 5_Junction_7583_Junction_7585 J001	frm-1	WBGene00001488	ZK270.2	I_-_14878993_14880013_14880131_14880608_14880846_14881050 5_Junction_7578_Junction_7580 J001 3_Junction_7580_Junction_7585_Junction_7586 J001 5_Junction_7583_Junction_7585 J001																																7.89449516136667%											12.37664731455%
frm-1 I_-_14878993_14880013_14880131_14880608_14880846_14881050 5_Junction_7578_Junction_7580 J001 3_Junction_7580_Junction_7585_Junction_7586 J001 5_Junction_7583_Junction_7585 J002	frm-1	WBGene00001488	ZK270.2	I_-_14878993_14880013_14880131_14880608_14880846_14881050 5_Junction_7578_Junction_7580 J001 3_Junction_7580_Junction_7585_Junction_7586 J001 5_Junction_7583_Junction_7585 J002																																4.07081683863333%											2.66897968545%
frm-1 I_-_14878993_14880013_14880131_14880608_14880846_14881050 5_Junction_7578_Junction_7580 J001 3_Junction_7580_Junction_7585_Junction_7586 J002 5_Junction_7583_Junction_7585 J001	frm-1	WBGene00001488	ZK270.2	I_-_14878993_14880013_14880131_14880608_14880846_14881050 5_Junction_7578_Junction_7580 J001 3_Junction_7580_Junction_7585_Junction_7586 J002 5_Junction_7583_Junction_7585 J001																																0.594699072733333%											0.632825959325%
frm-1 I_-_14878993_14880013_14880131_14880608_14880846_14881050 5_Junction_7578_Junction_7580 J001 3_Junction_7580_Junction_7585_Junction_7586 J002 5_Junction_7583_Junction_7585 J002	frm-1	WBGene00001488	ZK270.2	I_-_14878993_14880013_14880131_14880608_14880846_14881050 5_Junction_7578_Junction_7580 J001 3_Junction_7580_Junction_7585_Junction_7586 J002 5_Junction_7583_Junction_7585 J002																																0.420588927266667%											0.150449290675%
frm-1 I_-_14878993_14880013_14880131_14880608_14880846_14881050 5_Junction_7578_Junction_7580 J001 3_Junction_7580_Junction_7585_Junction_7586 J003 5_Junction_7583_Junction_7585 J001	frm-1	WBGene00001488	ZK270.2	I_-_14878993_14880013_14880131_14880608_14880846_14881050 5_Junction_7578_Junction_7580 J001 3_Junction_7580_Junction_7585_Junction_7586 J003 5_Junction_7583_Junction_7585 J001																																3.6690800485%											3.9998910784%
frm-1 I_-_14878993_14880013_14880131_14880608_14880846_14881050 5_Junction_7578_Junction_7580 J001 3_Junction_7580_Junction_7585_Junction_7586 J003 5_Junction_7583_Junction_7585 J002	frm-1	WBGene00001488	ZK270.2	I_-_14878993_14880013_14880131_14880608_14880846_14881050 5_Junction_7578_Junction_7580 J001 3_Junction_7580_Junction_7585_Junction_7586 J003 5_Junction_7583_Junction_7585 J002																																1.88963028483333%											0.8593884216%
frm-1 I_-_14878993_14880013_14880131_14880608_14880846_14881050 5_Junction_7578_Junction_7580 J002 3_Junction_7580_Junction_7585_Junction_7586 J001 5_Junction_7583_Junction_7585 J001	frm-1	WBGene00001488	ZK270.2	I_-_14878993_14880013_14880131_14880608_14880846_14881050 5_Junction_7578_Junction_7580 J002 3_Junction_7580_Junction_7585_Junction_7586 J001 5_Junction_7583_Junction_7585 J001																																36.1951471719667%											48.34817718545%
frm-1 I_-_14878993_14880013_14880131_14880608_14880846_14881050 5_Junction_7578_Junction_7580 J002 3_Junction_7580_Junction_7585_Junction_7586 J001 5_Junction_7583_Junction_7585 J002	frm-1	WBGene00001488	ZK270.2	I_-_14878993_14880013_14880131_14880608_14880846_14881050 5_Junction_7578_Junction_7580 J002 3_Junction_7580_Junction_7585_Junction_7586 J001 5_Junction_7583_Junction_7585 J002																																16.5828741613667%											9.90619581455%
frm-1 I_-_14878993_14880013_14880131_14880608_14880846_14881050 5_Junction_7578_Junction_7580 J002 3_Junction_7580_Junction_7585_Junction_7586 J002 5_Junction_7583_Junction_7585 J001	frm-1	WBGene00001488	ZK270.2	I_-_14878993_14880013_14880131_14880608_14880846_14881050 5_Junction_7578_Junction_7580 J002 3_Junction_7580_Junction_7585_Junction_7586 J002 5_Junction_7583_Junction_7585 J001																																2.50263359393333%											2.195335290675%
frm-1 I_-_14878993_14880013_14880131_14880608_14880846_14881050 5_Junction_7578_Junction_7580 J002 3_Junction_7580_Junction_7585_Junction_7586 J002 5_Junction_7583_Junction_7585 J002	frm-1	WBGene00001488	ZK270.2	I_-_14878993_14880013_14880131_14880608_14880846_14881050 5_Junction_7578_Junction_7580 J002 3_Junction_7580_Junction_7585_Junction_7586 J002 5_Junction_7583_Junction_7585 J002																																1.65207840606667%											0.521389459325%
frm-1 I_-_14878993_14880013_14880131_14880608_14880846_14881050 5_Junction_7578_Junction_7580 J002 3_Junction_7580_Junction_7585_Junction_7586 J003 5_Junction_7583_Junction_7585 J001	frm-1	WBGene00001488	ZK270.2	I_-_14878993_14880013_14880131_14880608_14880846_14881050 5_Junction_7578_Junction_7580 J002 3_Junction_7580_Junction_7585_Junction_7586 J003 5_Junction_7583_Junction_7585 J001																																16.8258989515%											15.2517064216%
frm-1 I_-_14878993_14880013_14880131_14880608_14880846_14881050 5_Junction_7578_Junction_7580 J002 3_Junction_7580_Junction_7585_Junction_7586 J003 5_Junction_7583_Junction_7585 J002	frm-1	WBGene00001488	ZK270.2	I_-_14878993_14880013_14880131_14880608_14880846_14881050 5_Junction_7578_Junction_7580 J002 3_Junction_7580_Junction_7585_Junction_7586 J003 5_Junction_7583_Junction_7585 J002																																7.6987240485%											3.0915140784%
frm-1 I_-_14878993_14880013_14880131_14880608_14880846_14881050 5_Junction_7580_Junction_7582 J001 3_Junction_7582_Junction_7586_Junction_7588 J001 5_Junction_7585_Junction_7586 J001	frm-1	WBGene00001488	ZK270.2	I_-_14878993_14880013_14880131_14880608_14880846_14881050 5_Junction_7580_Junction_7582 J001 3_Junction_7582_Junction_7586_Junction_7588 J001 5_Junction_7585_Junction_7586 J001										2.69314103333333%																															14.3160078811%
frm-1 I_-_14878993_14880013_14880131_14880608_14880846_14881050 5_Junction_7580_Junction_7582 J001 3_Junction_7582_Junction_7586_Junction_7588 J001 5_Junction_7585_Junction_7586 J002	frm-1	WBGene00001488	ZK270.2	I_-_14878993_14880013_14880131_14880608_14880846_14881050 5_Junction_7580_Junction_7582 J001 3_Junction_7582_Junction_7586_Junction_7588 J001 5_Junction_7585_Junction_7586 J002										8.0898443%																															4.1409735189%
frm-1 I_-_14878993_14880013_14880131_14880608_14880846_14881050 5_Junction_7580_Junction_7582 J001 3_Junction_7582_Junction_7586_Junction_7588 J002 5_Junction_7585_Junction_7586 J001	frm-1	WBGene00001488	ZK270.2	I_-_14878993_14880013_14880131_14880608_14880846_14881050 5_Junction_7580_Junction_7582 J001 3_Junction_7582_Junction_7586_Junction_7588 J002 5_Junction_7585_Junction_7586 J001										0.192391033333333%																															1.43895695316%
frm-1 I_-_14878993_14880013_14880131_14880608_14880846_14881050 5_Junction_7580_Junction_7582 J001 3_Junction_7582_Junction_7586_Junction_7588 J002 5_Junction_7585_Junction_7586 J002	frm-1	WBGene00001488	ZK270.2	I_-_14878993_14880013_14880131_14880608_14880846_14881050 5_Junction_7580_Junction_7582 J001 3_Junction_7582_Junction_7586_Junction_7588 J002 5_Junction_7585_Junction_7586 J002										0.8955503%																															0.48333624684%
frm-1 I_-_14878993_14880013_14880131_14880608_14880846_14881050 5_Junction_7580_Junction_7582 J001 3_Junction_7582_Junction_7586_Junction_7588 J003 5_Junction_7585_Junction_7586 J001	frm-1	WBGene00001488	ZK270.2	I_-_14878993_14880013_14880131_14880608_14880846_14881050 5_Junction_7580_Junction_7582 J001 3_Junction_7582_Junction_7586_Junction_7588 J003 5_Junction_7585_Junction_7586 J001										0.448801266666667%																															9.25809646688%
frm-1 I_-_14878993_14880013_14880131_14880608_14880846_14881050 5_Junction_7580_Junction_7582 J001 3_Junction_7582_Junction_7586_Junction_7588 J003 5_Junction_7585_Junction_7586 J002	frm-1	WBGene00001488	ZK270.2	I_-_14878993_14880013_14880131_14880608_14880846_14881050 5_Junction_7580_Junction_7582 J001 3_Junction_7582_Junction_7586_Junction_7588 J003 5_Junction_7585_Junction_7586 J002										0.606938733333333%																															2.64741913312%
frm-1 I_-_14878993_14880013_14880131_14880608_14880846_14881050 5_Junction_7580_Junction_7582 J002 3_Junction_7582_Junction_7586_Junction_7588 J001 5_Junction_7585_Junction_7586 J001	frm-1	WBGene00001488	ZK270.2	I_-_14878993_14880013_14880131_14880608_14880846_14881050 5_Junction_7580_Junction_7582 J002 3_Junction_7582_Junction_7586_Junction_7588 J001 5_Junction_7585_Junction_7586 J001										16.1531923%																															31.3832643189%
frm-1 I_-_14878993_14880013_14880131_14880608_14880846_14881050 5_Junction_7580_Junction_7582 J002 3_Junction_7582_Junction_7586_Junction_7588 J001 5_Junction_7585_Junction_7586 J002	frm-1	WBGene00001488	ZK270.2	I_-_14878993_14880013_14880131_14880608_14880846_14881050 5_Junction_7580_Junction_7582 J002 3_Junction_7582_Junction_7586_Junction_7588 J001 5_Junction_7585_Junction_7586 J002										56.0004890333333%																															9.2117542811%
frm-1 I_-_14878993_14880013_14880131_14880608_14880846_14881050 5_Junction_7580_Junction_7582 J002 3_Junction_7582_Junction_7586_Junction_7588 J002 5_Junction_7585_Junction_7586 J001	frm-1	WBGene00001488	ZK270.2	I_-_14878993_14880013_14880131_14880608_14880846_14881050 5_Junction_7580_Junction_7582 J002 3_Junction_7582_Junction_7586_Junction_7588 J002 5_Junction_7585_Junction_7586 J001										1.1539423%																															2.97425304684%
frm-1 I_-_14878993_14880013_14880131_14880608_14880846_14881050 5_Junction_7580_Junction_7582 J002 3_Junction_7582_Junction_7586_Junction_7588 J002 5_Junction_7585_Junction_7586 J002	frm-1	WBGene00001488	ZK270.2	I_-_14878993_14880013_14880131_14880608_14880846_14881050 5_Junction_7580_Junction_7582 J002 3_Junction_7582_Junction_7586_Junction_7588 J002 5_Junction_7585_Junction_7586 J002										6.55811636666667%																															0.99945375316%
frm-1 I_-_14878993_14880013_14880131_14880608_14880846_14881050 5_Junction_7580_Junction_7582 J002 3_Junction_7582_Junction_7586_Junction_7588 J003 5_Junction_7585_Junction_7586 J001	frm-1	WBGene00001488	ZK270.2	I_-_14878993_14880013_14880131_14880608_14880846_14881050 5_Junction_7580_Junction_7582 J002 3_Junction_7582_Junction_7586_Junction_7588 J003 5_Junction_7585_Junction_7586 J001										2.6918654%																															17.93890273312%
frm-1 I_-_14878993_14880013_14880131_14880608_14880846_14881050 5_Junction_7580_Junction_7582 J002 3_Junction_7582_Junction_7586_Junction_7588 J003 5_Junction_7585_Junction_7586 J002	frm-1	WBGene00001488	ZK270.2	I_-_14878993_14880013_14880131_14880608_14880846_14881050 5_Junction_7580_Junction_7582 J002 3_Junction_7582_Junction_7586_Junction_7588 J003 5_Junction_7585_Junction_7586 J002										4.51572793333333%																															5.20958166688%
frm-1 I_-_14878993_14880013_14880131_14880608_14880846_14881050 5_Junction_7583_Junction_7585 J001 3_Junction_7585_Junction_7587_Junction_7589 J001 5_Junction_7586_Junction_7587 J001	frm-1	WBGene00001488	ZK270.2	I_-_14878993_14880013_14880131_14880608_14880846_14881050 5_Junction_7583_Junction_7585 J001 3_Junction_7585_Junction_7587_Junction_7589 J001 5_Junction_7586_Junction_7587 J001								8.009129486675%																										9.52010395864%
frm-1 I_-_14878993_14880013_14880131_14880608_14880846_14881050 5_Junction_7583_Junction_7585 J001 3_Junction_7585_Junction_7587_Junction_7589 J001 5_Junction_7586_Junction_7587 J002	frm-1	WBGene00001488	ZK270.2	I_-_14878993_14880013_14880131_14880608_14880846_14881050 5_Junction_7583_Junction_7585 J001 3_Junction_7585_Junction_7587_Junction_7589 J001 5_Junction_7586_Junction_7587 J002								12.265148013325%																										3.65825064136%
frm-1 I_-_14878993_14880013_14880131_14880608_14880846_14881050 5_Junction_7583_Junction_7585 J001 3_Junction_7585_Junction_7587_Junction_7589 J002 5_Junction_7586_Junction_7587 J001	frm-1	WBGene00001488	ZK270.2	I_-_14878993_14880013_14880131_14880608_14880846_14881050 5_Junction_7583_Junction_7585 J001 3_Junction_7585_Junction_7587_Junction_7589 J002 5_Junction_7586_Junction_7587 J001								1.365738959925%																										0.73797907378%
frm-1 I_-_14878993_14880013_14880131_14880608_14880846_14881050 5_Junction_7583_Junction_7585 J001 3_Junction_7585_Junction_7587_Junction_7589 J002 5_Junction_7586_Junction_7587 J002	frm-1	WBGene00001488	ZK270.2	I_-_14878993_14880013_14880131_14880608_14880846_14881050 5_Junction_7583_Junction_7585 J001 3_Junction_7585_Junction_7587_Junction_7589 J002 5_Junction_7586_Junction_7587 J002								2.433673040075%																										0.34981052622%
frm-1 I_-_14878993_14880013_14880131_14880608_14880846_14881050 5_Junction_7583_Junction_7585 J001 3_Junction_7585_Junction_7587_Junction_7589 J003 5_Junction_7586_Junction_7587 J001	frm-1	WBGene00001488	ZK270.2	I_-_14878993_14880013_14880131_14880608_14880846_14881050 5_Junction_7583_Junction_7585 J001 3_Junction_7585_Junction_7587_Junction_7589 J003 5_Junction_7586_Junction_7587 J001								2.0257293034%																										4.12056887258%
frm-1 I_-_14878993_14880013_14880131_14880608_14880846_14881050 5_Junction_7583_Junction_7585 J001 3_Junction_7585_Junction_7587_Junction_7589 J003 5_Junction_7586_Junction_7587 J002	frm-1	WBGene00001488	ZK270.2	I_-_14878993_14880013_14880131_14880608_14880846_14881050 5_Junction_7583_Junction_7585 J001 3_Junction_7585_Junction_7587_Junction_7589 J003 5_Junction_7586_Junction_7587 J002								2.6230811966%																										1.26093692742%
frm-1 I_-_14878993_14880013_14880131_14880608_14880846_14881050 5_Junction_7583_Junction_7585 J002 3_Junction_7585_Junction_7587_Junction_7589 J001 5_Junction_7586_Junction_7587 J001	frm-1	WBGene00001488	ZK270.2	I_-_14878993_14880013_14880131_14880608_14880846_14881050 5_Junction_7583_Junction_7585 J002 3_Junction_7585_Junction_7587_Junction_7589 J001 5_Junction_7586_Junction_7587 J001								19.376537263325%																										41.12684264136%
frm-1 I_-_14878993_14880013_14880131_14880608_14880846_14881050 5_Junction_7583_Junction_7585 J002 3_Junction_7585_Junction_7587_Junction_7589 J001 5_Junction_7586_Junction_7587 J002	frm-1	WBGene00001488	ZK270.2	I_-_14878993_14880013_14880131_14880608_14880846_14881050 5_Junction_7583_Junction_7585 J002 3_Junction_7585_Junction_7587_Junction_7589 J001 5_Junction_7586_Junction_7587 J002								30.406685236675%																										15.71680275864%
frm-1 I_-_14878993_14880013_14880131_14880608_14880846_14881050 5_Junction_7583_Junction_7585 J002 3_Junction_7585_Junction_7587_Junction_7589 J002 5_Junction_7586_Junction_7587 J001	frm-1	WBGene00001488	ZK270.2	I_-_14878993_14880013_14880131_14880608_14880846_14881050 5_Junction_7583_Junction_7585 J002 3_Junction_7585_Junction_7587_Junction_7589 J002 5_Junction_7586_Junction_7587 J001								3.694480290075%																										2.86776932622%
frm-1 I_-_14878993_14880013_14880131_14880608_14880846_14881050 5_Junction_7583_Junction_7585 J002 3_Junction_7585_Junction_7587_Junction_7589 J002 5_Junction_7586_Junction_7587 J002	frm-1	WBGene00001488	ZK270.2	I_-_14878993_14880013_14880131_14880608_14880846_14881050 5_Junction_7583_Junction_7585 J002 3_Junction_7585_Junction_7587_Junction_7589 J002 5_Junction_7586_Junction_7587 J002								6.331107709925%																										1.41844107378%
frm-1 I_-_14878993_14880013_14880131_14880608_14880846_14881050 5_Junction_7583_Junction_7585 J002 3_Junction_7585_Junction_7587_Junction_7589 J003 5_Junction_7586_Junction_7587 J001	frm-1	WBGene00001488	ZK270.2	I_-_14878993_14880013_14880131_14880608_14880846_14881050 5_Junction_7583_Junction_7585 J002 3_Junction_7585_Junction_7587_Junction_7589 J003 5_Junction_7586_Junction_7587 J001								4.7858846966%																										14.53515272742%
frm-1 I_-_14878993_14880013_14880131_14880608_14880846_14881050 5_Junction_7583_Junction_7585 J002 3_Junction_7585_Junction_7587_Junction_7589 J003 5_Junction_7586_Junction_7587 J002	frm-1	WBGene00001488	ZK270.2	I_-_14878993_14880013_14880131_14880608_14880846_14881050 5_Junction_7583_Junction_7585 J002 3_Junction_7585_Junction_7587_Junction_7589 J003 5_Junction_7586_Junction_7587 J002								6.6828048034%																										4.68534147258%
frm-1 I_-_14878993_14880013_14880131_14880608_14880846_14881050 5_Junction_7587_Junction_7589 J001 3_Junction_7589_Junction_7592_Junction_7593 J001 5_Junction_7591_Junction_7592 J001	frm-1	WBGene00001488	ZK270.2	I_-_14878993_14880013_14880131_14880608_14880846_14881050 5_Junction_7587_Junction_7589 J001 3_Junction_7589_Junction_7592_Junction_7593 J001 5_Junction_7591_Junction_7592 J001										2.69314103333333%																											14.9459643806667%
frm-1 I_-_14878993_14880013_14880131_14880608_14880846_14881050 5_Junction_7587_Junction_7589 J001 3_Junction_7589_Junction_7592_Junction_7593 J001 5_Junction_7591_Junction_7592 J002	frm-1	WBGene00001488	ZK270.2	I_-_14878993_14880013_14880131_14880608_14880846_14881050 5_Junction_7587_Junction_7589 J001 3_Junction_7589_Junction_7592_Junction_7593 J001 5_Junction_7591_Junction_7592 J002										8.0898443%																											1.096837286%
frm-1 I_-_14878993_14880013_14880131_14880608_14880846_14881050 5_Junction_7587_Junction_7589 J001 3_Junction_7589_Junction_7592_Junction_7593 J002 5_Junction_7591_Junction_7592 J001	frm-1	WBGene00001488	ZK270.2	I_-_14878993_14880013_14880131_14880608_14880846_14881050 5_Junction_7587_Junction_7589 J001 3_Junction_7589_Junction_7592_Junction_7593 J002 5_Junction_7591_Junction_7592 J001										0.192391033333333%																											0.379537861%
frm-1 I_-_14878993_14880013_14880131_14880608_14880846_14881050 5_Junction_7587_Junction_7589 J001 3_Junction_7589_Junction_7592_Junction_7593 J002 5_Junction_7591_Junction_7592 J002	frm-1	WBGene00001488	ZK270.2	I_-_14878993_14880013_14880131_14880608_14880846_14881050 5_Junction_7587_Junction_7589 J001 3_Junction_7589_Junction_7592_Junction_7593 J002 5_Junction_7591_Junction_7592 J002										0.8955503%																											0.0585604723333333%
frm-1 I_-_14878993_14880013_14880131_14880608_14880846_14881050 5_Junction_7587_Junction_7589 J001 3_Junction_7589_Junction_7592_Junction_7593 J003 5_Junction_7591_Junction_7592 J001	frm-1	WBGene00001488	ZK270.2	I_-_14878993_14880013_14880131_14880608_14880846_14881050 5_Junction_7587_Junction_7589 J001 3_Junction_7589_Junction_7592_Junction_7593 J003 5_Junction_7591_Junction_7592 J001										0.448801266666667%																											6.31576884166667%
frm-1 I_-_14878993_14880013_14880131_14880608_14880846_14881050 5_Junction_7587_Junction_7589 J001 3_Junction_7589_Junction_7592_Junction_7593 J003 5_Junction_7591_Junction_7592 J002	frm-1	WBGene00001488	ZK270.2	I_-_14878993_14880013_14880131_14880608_14880846_14881050 5_Junction_7587_Junction_7589 J001 3_Junction_7589_Junction_7592_Junction_7593 J003 5_Junction_7591_Junction_7592 J002										0.606938733333333%																											0.425388158333333%
frm-1 I_-_14878993_14880013_14880131_14880608_14880846_14881050 5_Junction_7587_Junction_7589 J002 3_Junction_7589_Junction_7592_Junction_7593 J001 5_Junction_7591_Junction_7592 J001	frm-1	WBGene00001488	ZK270.2	I_-_14878993_14880013_14880131_14880608_14880846_14881050 5_Junction_7587_Junction_7589 J002 3_Junction_7589_Junction_7592_Junction_7593 J001 5_Junction_7591_Junction_7592 J001										16.1531923%																											56.239132286%
frm-1 I_-_14878993_14880013_14880131_14880608_14880846_14881050 5_Junction_7587_Junction_7589 J002 3_Junction_7589_Junction_7592_Junction_7593 J001 5_Junction_7591_Junction_7592 J002	frm-1	WBGene00001488	ZK270.2	I_-_14878993_14880013_14880131_14880608_14880846_14881050 5_Junction_7587_Junction_7589 J002 3_Junction_7589_Junction_7592_Junction_7593 J001 5_Junction_7591_Junction_7592 J002										56.0004890333333%																											2.86139938066667%
frm-1 I_-_14878993_14880013_14880131_14880608_14880846_14881050 5_Junction_7587_Junction_7589 J002 3_Junction_7589_Junction_7592_Junction_7593 J002 5_Junction_7591_Junction_7592 J001	frm-1	WBGene00001488	ZK270.2	I_-_14878993_14880013_14880131_14880608_14880846_14881050 5_Junction_7587_Junction_7589 J002 3_Junction_7589_Junction_7592_Junction_7593 J002 5_Junction_7591_Junction_7592 J001										1.1539423%																											0.617907139%
frm-1 I_-_14878993_14880013_14880131_14880608_14880846_14881050 5_Junction_7587_Junction_7589 J002 3_Junction_7589_Junction_7592_Junction_7593 J002 5_Junction_7591_Junction_7592 J002	frm-1	WBGene00001488	ZK270.2	I_-_14878993_14880013_14880131_14880608_14880846_14881050 5_Junction_7587_Junction_7589 J002 3_Junction_7589_Junction_7592_Junction_7593 J002 5_Junction_7591_Junction_7592 J002										6.55811636666667%																											0.145661194333333%
frm-1 I_-_14878993_14880013_14880131_14880608_14880846_14881050 5_Junction_7587_Junction_7589 J002 3_Junction_7589_Junction_7592_Junction_7593 J003 5_Junction_7591_Junction_7592 J001	frm-1	WBGene00001488	ZK270.2	I_-_14878993_14880013_14880131_14880608_14880846_14881050 5_Junction_7587_Junction_7589 J002 3_Junction_7589_Junction_7592_Junction_7593 J003 5_Junction_7591_Junction_7592 J001										2.6918654%																											16.1946061583333%
frm-1 I_-_14878993_14880013_14880131_14880608_14880846_14881050 5_Junction_7587_Junction_7589 J002 3_Junction_7589_Junction_7592_Junction_7593 J003 5_Junction_7591_Junction_7592 J002	frm-1	WBGene00001488	ZK270.2	I_-_14878993_14880013_14880131_14880608_14880846_14881050 5_Junction_7587_Junction_7589 J002 3_Junction_7589_Junction_7592_Junction_7593 J003 5_Junction_7591_Junction_7592 J002										4.51572793333333%																											0.720903508333333%
frm-1 I_-_14878993_14880013_14880131_14880608_14880846_14881050 5_Junction_7592_Junction_7594 J001 3_Junction_7594_Junction_7597_Junction_7599 J001 5_Junction_7596_Junction_7597 J001	frm-1	WBGene00001488	ZK270.2	I_-_14878993_14880013_14880131_14880608_14880846_14881050 5_Junction_7592_Junction_7594 J001 3_Junction_7594_Junction_7597_Junction_7599 J001 5_Junction_7596_Junction_7597 J001																		5.665620563025%																9.52010395864%
frm-1 I_-_14878993_14880013_14880131_14880608_14880846_14881050 5_Junction_7592_Junction_7594 J001 3_Junction_7594_Junction_7597_Junction_7599 J001 5_Junction_7596_Junction_7597 J002	frm-1	WBGene00001488	ZK270.2	I_-_14878993_14880013_14880131_14880608_14880846_14881050 5_Junction_7592_Junction_7594 J001 3_Junction_7594_Junction_7597_Junction_7599 J001 5_Junction_7596_Junction_7597 J002																		8.110082686975%																3.65825064136%
frm-1 I_-_14878993_14880013_14880131_14880608_14880846_14881050 5_Junction_7592_Junction_7594 J001 3_Junction_7594_Junction_7597_Junction_7599 J002 5_Junction_7596_Junction_7597 J001	frm-1	WBGene00001488	ZK270.2	I_-_14878993_14880013_14880131_14880608_14880846_14881050 5_Junction_7592_Junction_7594 J001 3_Junction_7594_Junction_7597_Junction_7599 J002 5_Junction_7596_Junction_7597 J001																		0.1290724032%																0.73797907378%
frm-1 I_-_14878993_14880013_14880131_14880608_14880846_14881050 5_Junction_7592_Junction_7594 J001 3_Junction_7594_Junction_7597_Junction_7599 J002 5_Junction_7596_Junction_7597 J002	frm-1	WBGene00001488	ZK270.2	I_-_14878993_14880013_14880131_14880608_14880846_14881050 5_Junction_7592_Junction_7594 J001 3_Junction_7594_Junction_7597_Junction_7599 J002 5_Junction_7596_Junction_7597 J002																		0.5722890968%																0.34981052622%
frm-1 I_-_14878993_14880013_14880131_14880608_14880846_14881050 5_Junction_7592_Junction_7594 J001 3_Junction_7594_Junction_7597_Junction_7599 J003 5_Junction_7596_Junction_7597 J001	frm-1	WBGene00001488	ZK270.2	I_-_14878993_14880013_14880131_14880608_14880846_14881050 5_Junction_7592_Junction_7594 J001 3_Junction_7594_Junction_7597_Junction_7599 J003 5_Junction_7596_Junction_7597 J001																		1.974697783775%																4.12056887258%
frm-1 I_-_14878993_14880013_14880131_14880608_14880846_14881050 5_Junction_7592_Junction_7594 J001 3_Junction_7594_Junction_7597_Junction_7599 J003 5_Junction_7596_Junction_7597 J002	frm-1	WBGene00001488	ZK270.2	I_-_14878993_14880013_14880131_14880608_14880846_14881050 5_Junction_7592_Junction_7594 J001 3_Junction_7594_Junction_7597_Junction_7599 J003 5_Junction_7596_Junction_7597 J002																		2.158237466225%																1.26093692742%
frm-1 I_-_14878993_14880013_14880131_14880608_14880846_14881050 5_Junction_7592_Junction_7594 J002 3_Junction_7594_Junction_7597_Junction_7599 J001 5_Junction_7596_Junction_7597 J001	frm-1	WBGene00001488	ZK270.2	I_-_14878993_14880013_14880131_14880608_14880846_14881050 5_Junction_7592_Junction_7594 J002 3_Junction_7594_Junction_7597_Junction_7599 J001 5_Junction_7596_Junction_7597 J001																		29.740093686975%																41.12684264136%
frm-1 I_-_14878993_14880013_14880131_14880608_14880846_14881050 5_Junction_7592_Junction_7594 J002 3_Junction_7594_Junction_7597_Junction_7599 J001 5_Junction_7596_Junction_7597 J002	frm-1	WBGene00001488	ZK270.2	I_-_14878993_14880013_14880131_14880608_14880846_14881050 5_Junction_7592_Junction_7594 J002 3_Junction_7594_Junction_7597_Junction_7599 J001 5_Junction_7596_Junction_7597 J002																		31.656703063025%																15.71680275864%
frm-1 I_-_14878993_14880013_14880131_14880608_14880846_14881050 5_Junction_7592_Junction_7594 J002 3_Junction_7594_Junction_7597_Junction_7599 J002 5_Junction_7596_Junction_7597 J001	frm-1	WBGene00001488	ZK270.2	I_-_14878993_14880013_14880131_14880608_14880846_14881050 5_Junction_7592_Junction_7594 J002 3_Junction_7594_Junction_7597_Junction_7599 J002 5_Junction_7596_Junction_7597 J001																		0.4194715968%																2.86776932622%
frm-1 I_-_14878993_14880013_14880131_14880608_14880846_14881050 5_Junction_7592_Junction_7594 J002 3_Junction_7594_Junction_7597_Junction_7599 J002 5_Junction_7596_Junction_7597 J002	frm-1	WBGene00001488	ZK270.2	I_-_14878993_14880013_14880131_14880608_14880846_14881050 5_Junction_7592_Junction_7594 J002 3_Junction_7594_Junction_7597_Junction_7599 J002 5_Junction_7596_Junction_7597 J002																		4.3291669032%																1.41844107378%
frm-1 I_-_14878993_14880013_14880131_14880608_14880846_14881050 5_Junction_7592_Junction_7594 J002 3_Junction_7594_Junction_7597_Junction_7599 J003 5_Junction_7596_Junction_7597 J001	frm-1	WBGene00001488	ZK270.2	I_-_14878993_14880013_14880131_14880608_14880846_14881050 5_Junction_7592_Junction_7594 J002 3_Junction_7594_Junction_7597_Junction_7599 J003 5_Junction_7596_Junction_7597 J001																		8.498543966225%																14.53515272742%
frm-1 I_-_14878993_14880013_14880131_14880608_14880846_14881050 5_Junction_7592_Junction_7594 J002 3_Junction_7594_Junction_7597_Junction_7599 J003 5_Junction_7596_Junction_7597 J002	frm-1	WBGene00001488	ZK270.2	I_-_14878993_14880013_14880131_14880608_14880846_14881050 5_Junction_7592_Junction_7594 J002 3_Junction_7594_Junction_7597_Junction_7599 J003 5_Junction_7596_Junction_7597 J002																		6.746020783775%																4.68534147258%
frm-1 I_-_14878993_14880013_14880131_14880608_14880846_14881050 5_Junction_7594_Junction_7596 J001 3_Junction_7596_Junction_7600_Junction_7601 J001 5_Junction_7599_Junction_7600 J001	frm-1	WBGene00001488	ZK270.2	I_-_14878993_14880013_14880131_14880608_14880846_14881050 5_Junction_7594_Junction_7596 J001 3_Junction_7596_Junction_7600_Junction_7601 J001 5_Junction_7599_Junction_7600 J001							7.65136832975%																																				12.37664731455%
frm-1 I_-_14878993_14880013_14880131_14880608_14880846_14881050 5_Junction_7594_Junction_7596 J001 3_Junction_7596_Junction_7600_Junction_7601 J001 5_Junction_7599_Junction_7600 J002	frm-1	WBGene00001488	ZK270.2	I_-_14878993_14880013_14880131_14880608_14880846_14881050 5_Junction_7594_Junction_7596 J001 3_Junction_7596_Junction_7600_Junction_7601 J001 5_Junction_7599_Junction_7600 J002							6.61740992025%																																				2.66897968545%
frm-1 I_-_14878993_14880013_14880131_14880608_14880846_14881050 5_Junction_7594_Junction_7596 J001 3_Junction_7596_Junction_7600_Junction_7601 J002 5_Junction_7599_Junction_7600 J001	frm-1	WBGene00001488	ZK270.2	I_-_14878993_14880013_14880131_14880608_14880846_14881050 5_Junction_7594_Junction_7596 J001 3_Junction_7596_Junction_7600_Junction_7601 J002 5_Junction_7599_Junction_7600 J001							1.6096152215%																																				0.632825959325%
frm-1 I_-_14878993_14880013_14880131_14880608_14880846_14881050 5_Junction_7594_Junction_7596 J001 3_Junction_7596_Junction_7600_Junction_7601 J002 5_Junction_7599_Junction_7600 J002	frm-1	WBGene00001488	ZK270.2	I_-_14878993_14880013_14880131_14880608_14880846_14881050 5_Junction_7594_Junction_7596 J001 3_Junction_7596_Junction_7600_Junction_7601 J002 5_Junction_7599_Junction_7600 J002							3.3278337785%																																				0.150449290675%
frm-1 I_-_14878993_14880013_14880131_14880608_14880846_14881050 5_Junction_7594_Junction_7596 J001 3_Junction_7596_Junction_7600_Junction_7601 J003 5_Junction_7599_Junction_7600 J001	frm-1	WBGene00001488	ZK270.2	I_-_14878993_14880013_14880131_14880608_14880846_14881050 5_Junction_7594_Junction_7596 J001 3_Junction_7596_Junction_7600_Junction_7601 J003 5_Junction_7599_Junction_7600 J001							3.70873085415%																																				3.9998910784%
frm-1 I_-_14878993_14880013_14880131_14880608_14880846_14881050 5_Junction_7594_Junction_7596 J001 3_Junction_7596_Junction_7600_Junction_7601 J003 5_Junction_7599_Junction_7600 J002	frm-1	WBGene00001488	ZK270.2	I_-_14878993_14880013_14880131_14880608_14880846_14881050 5_Junction_7594_Junction_7596 J001 3_Junction_7596_Junction_7600_Junction_7601 J003 5_Junction_7599_Junction_7600 J002							2.31858164585%																																				0.8593884216%
frm-1 I_-_14878993_14880013_14880131_14880608_14880846_14881050 5_Junction_7594_Junction_7596 J002 3_Junction_7596_Junction_7600_Junction_7601 J001 5_Junction_7599_Junction_7600 J001	frm-1	WBGene00001488	ZK270.2	I_-_14878993_14880013_14880131_14880608_14880846_14881050 5_Junction_7594_Junction_7596 J002 3_Junction_7596_Junction_7600_Junction_7601 J001 5_Junction_7599_Junction_7600 J001							24.85466667025%																																				48.34817718545%
frm-1 I_-_14878993_14880013_14880131_14880608_14880846_14881050 5_Junction_7594_Junction_7596 J002 3_Junction_7596_Junction_7600_Junction_7601 J001 5_Junction_7599_Junction_7600 J002	frm-1	WBGene00001488	ZK270.2	I_-_14878993_14880013_14880131_14880608_14880846_14881050 5_Junction_7594_Junction_7596 J002 3_Junction_7596_Junction_7600_Junction_7601 J001 5_Junction_7599_Junction_7600 J002							17.23655507975%																																				9.90619581455%
frm-1 I_-_14878993_14880013_14880131_14880608_14880846_14881050 5_Junction_7594_Junction_7596 J002 3_Junction_7596_Junction_7600_Junction_7601 J002 5_Junction_7599_Junction_7600 J001	frm-1	WBGene00001488	ZK270.2	I_-_14878993_14880013_14880131_14880608_14880846_14881050 5_Junction_7594_Junction_7596 J002 3_Junction_7596_Junction_7600_Junction_7601 J002 5_Junction_7599_Junction_7600 J001							4.5593502785%																																				2.195335290675%
frm-1 I_-_14878993_14880013_14880131_14880608_14880846_14881050 5_Junction_7594_Junction_7596 J002 3_Junction_7596_Junction_7600_Junction_7601 J002 5_Junction_7599_Junction_7600 J002	frm-1	WBGene00001488	ZK270.2	I_-_14878993_14880013_14880131_14880608_14880846_14881050 5_Junction_7594_Junction_7596 J002 3_Junction_7596_Junction_7600_Junction_7601 J002 5_Junction_7599_Junction_7600 J002							6.7757007215%																																				0.521389459325%
frm-1 I_-_14878993_14880013_14880131_14880608_14880846_14881050 5_Junction_7594_Junction_7596 J002 3_Junction_7596_Junction_7600_Junction_7601 J003 5_Junction_7599_Junction_7600 J001	frm-1	WBGene00001488	ZK270.2	I_-_14878993_14880013_14880131_14880608_14880846_14881050 5_Junction_7594_Junction_7596 J002 3_Junction_7596_Junction_7600_Junction_7601 J003 5_Junction_7599_Junction_7600 J001							13.49631964585%																																				15.2517064216%
frm-1 I_-_14878993_14880013_14880131_14880608_14880846_14881050 5_Junction_7594_Junction_7596 J002 3_Junction_7596_Junction_7600_Junction_7601 J003 5_Junction_7599_Junction_7600 J002	frm-1	WBGene00001488	ZK270.2	I_-_14878993_14880013_14880131_14880608_14880846_14881050 5_Junction_7594_Junction_7596 J002 3_Junction_7596_Junction_7600_Junction_7601 J003 5_Junction_7599_Junction_7600 J002							7.83636785415%																																				3.0915140784%
frm-1 I_-_14878993_14880013_14880131_14880608_14880846_14881050 5_Junction_7594_Junction_7597 J001 3_Junction_7597_Junction_7602_Junction_7603 J001 5_Junction_7601_Junction_7602 J001	frm-1	WBGene00001488	ZK270.2	I_-_14878993_14880013_14880131_14880608_14880846_14881050 5_Junction_7594_Junction_7597 J001 3_Junction_7597_Junction_7602_Junction_7603 J001 5_Junction_7601_Junction_7602 J001																				5.947736583325%																12.1286199375%
frm-1 I_-_14878993_14880013_14880131_14880608_14880846_14881050 5_Junction_7594_Junction_7597 J001 3_Junction_7597_Junction_7602_Junction_7603 J001 5_Junction_7601_Junction_7602 J002	frm-1	WBGene00001488	ZK270.2	I_-_14878993_14880013_14880131_14880608_14880846_14881050 5_Junction_7594_Junction_7597 J001 3_Junction_7597_Junction_7602_Junction_7603 J001 5_Junction_7601_Junction_7602 J002																				5.193213166675%																7.8967370625%
frm-1 I_-_14878993_14880013_14880131_14880608_14880846_14881050 5_Junction_7594_Junction_7597 J001 3_Junction_7597_Junction_7602_Junction_7603 J002 5_Junction_7601_Junction_7602 J001	frm-1	WBGene00001488	ZK270.2	I_-_14878993_14880013_14880131_14880608_14880846_14881050 5_Junction_7594_Junction_7597 J001 3_Junction_7597_Junction_7602_Junction_7603 J002 5_Junction_7601_Junction_7602 J001																				0.505273364025%																0.94772390625%
frm-1 I_-_14878993_14880013_14880131_14880608_14880846_14881050 5_Junction_7594_Junction_7597 J001 3_Junction_7597_Junction_7602_Junction_7603 J002 5_Junction_7601_Junction_7602 J002	frm-1	WBGene00001488	ZK270.2	I_-_14878993_14880013_14880131_14880608_14880846_14881050 5_Junction_7594_Junction_7597 J001 3_Junction_7597_Junction_7602_Junction_7603 J002 5_Junction_7601_Junction_7602 J002																				0.487613635975%																4.10680359375%
frm-1 I_-_14878993_14880013_14880131_14880608_14880846_14881050 5_Junction_7594_Junction_7597 J001 3_Junction_7597_Junction_7602_Junction_7603 J003 5_Junction_7601_Junction_7602 J001	frm-1	WBGene00001488	ZK270.2	I_-_14878993_14880013_14880131_14880608_14880846_14881050 5_Junction_7594_Junction_7597 J001 3_Junction_7597_Junction_7602_Junction_7603 J003 5_Junction_7601_Junction_7602 J001																				1.370786224575%																8.611164375%
frm-1 I_-_14878993_14880013_14880131_14880608_14880846_14881050 5_Junction_7594_Junction_7597 J001 3_Junction_7597_Junction_7602_Junction_7603 J003 5_Junction_7601_Junction_7602 J002	frm-1	WBGene00001488	ZK270.2	I_-_14878993_14880013_14880131_14880608_14880846_14881050 5_Junction_7594_Junction_7597 J001 3_Junction_7597_Junction_7602_Junction_7603 J003 5_Junction_7601_Junction_7602 J002																				1.183659775425%																1.895661625%
frm-1 I_-_14878993_14880013_14880131_14880608_14880846_14881050 5_Junction_7594_Junction_7597 J002 3_Junction_7597_Junction_7602_Junction_7603 J001 5_Junction_7601_Junction_7602 J001	frm-1	WBGene00001488	ZK270.2	I_-_14878993_14880013_14880131_14880608_14880846_14881050 5_Junction_7594_Junction_7597 J002 3_Junction_7597_Junction_7602_Junction_7603 J001 5_Junction_7601_Junction_7602 J001																				41.435251416675%																21.0832550625%
frm-1 I_-_14878993_14880013_14880131_14880608_14880846_14881050 5_Junction_7594_Junction_7597 J002 3_Junction_7597_Junction_7602_Junction_7603 J001 5_Junction_7601_Junction_7602 J002	frm-1	WBGene00001488	ZK270.2	I_-_14878993_14880013_14880131_14880608_14880846_14881050 5_Junction_7594_Junction_7597 J002 3_Junction_7597_Junction_7602_Junction_7603 J001 5_Junction_7601_Junction_7602 J002																				24.733798833325%																15.1863879375%
frm-1 I_-_14878993_14880013_14880131_14880608_14880846_14881050 5_Junction_7594_Junction_7597 J002 3_Junction_7597_Junction_7602_Junction_7603 J002 5_Junction_7601_Junction_7602 J001	frm-1	WBGene00001488	ZK270.2	I_-_14878993_14880013_14880131_14880608_14880846_14881050 5_Junction_7594_Junction_7597 J002 3_Junction_7597_Junction_7602_Junction_7603 J002 5_Junction_7601_Junction_7602 J001																				2.682040635975%																1.82258859375%
frm-1 I_-_14878993_14880013_14880131_14880608_14880846_14881050 5_Junction_7594_Junction_7597 J002 3_Junction_7597_Junction_7602_Junction_7603 J002 5_Junction_7601_Junction_7602 J002	frm-1	WBGene00001488	ZK270.2	I_-_14878993_14880013_14880131_14880608_14880846_14881050 5_Junction_7594_Junction_7597 J002 3_Junction_7597_Junction_7602_Junction_7603 J002 5_Junction_7601_Junction_7602 J002																				1.887572364025%																7.89788390625%
frm-1 I_-_14878993_14880013_14880131_14880608_14880846_14881050 5_Junction_7594_Junction_7597 J002 3_Junction_7597_Junction_7602_Junction_7603 J003 5_Junction_7601_Junction_7602 J001	frm-1	WBGene00001488	ZK270.2	I_-_14878993_14880013_14880131_14880608_14880846_14881050 5_Junction_7594_Junction_7597 J002 3_Junction_7597_Junction_7602_Junction_7603 J003 5_Junction_7601_Junction_7602 J001																				9.007453525425%																14.782585625%
frm-1 I_-_14878993_14880013_14880131_14880608_14880846_14881050 5_Junction_7594_Junction_7597 J002 3_Junction_7597_Junction_7602_Junction_7603 J003 5_Junction_7601_Junction_7602 J002	frm-1	WBGene00001488	ZK270.2	I_-_14878993_14880013_14880131_14880608_14880846_14881050 5_Junction_7594_Junction_7597 J002 3_Junction_7597_Junction_7602_Junction_7603 J003 5_Junction_7601_Junction_7602 J002																				5.568100474575%																3.645588375%
frm-1 I_-_14878993_14880013_14880131_14880608_14880846_14881050 5_Junction_7599_Junction_7600_Junction_7601 J001 3_Junction_7601_Junction_7604_Junction_7605 J001 3_Junction_7600_Junction_7603 J001 5_Junction_7603_Junction_7604 J001	frm-1	WBGene00001488	ZK270.2	I_-_14878993_14880013_14880131_14880608_14880846_14881050 5_Junction_7599_Junction_7600_Junction_7601 J001 3_Junction_7601_Junction_7604_Junction_7605 J001 3_Junction_7600_Junction_7603 J001 5_Junction_7603_Junction_7604 J001			0.47899694494476%																					2.34396165345513%
frm-1 I_-_14878993_14880013_14880131_14880608_14880846_14881050 5_Junction_7599_Junction_7600_Junction_7601 J001 3_Junction_7601_Junction_7604_Junction_7605 J001 3_Junction_7600_Junction_7603 J001 5_Junction_7603_Junction_7604 J002	frm-1	WBGene00001488	ZK270.2	I_-_14878993_14880013_14880131_14880608_14880846_14881050 5_Junction_7599_Junction_7600_Junction_7601 J001 3_Junction_7601_Junction_7604_Junction_7605 J001 3_Junction_7600_Junction_7603 J001 5_Junction_7603_Junction_7604 J002			0.45014987145524%																					1.15149580314487%
frm-1 I_-_14878993_14880013_14880131_14880608_14880846_14881050 5_Junction_7599_Junction_7600_Junction_7601 J001 3_Junction_7601_Junction_7604_Junction_7605 J001 3_Junction_7600_Junction_7603 J002 5_Junction_7603_Junction_7604 J001	frm-1	WBGene00001488	ZK270.2	I_-_14878993_14880013_14880131_14880608_14880846_14881050 5_Junction_7599_Junction_7600_Junction_7601 J001 3_Junction_7601_Junction_7604_Junction_7605 J001 3_Junction_7600_Junction_7603 J002 5_Junction_7603_Junction_7604 J001			5.80725827198024%																					4.29321420324487%
frm-1 I_-_14878993_14880013_14880131_14880608_14880846_14881050 5_Junction_7599_Junction_7600_Junction_7601 J001 3_Junction_7601_Junction_7604_Junction_7605 J001 3_Junction_7600_Junction_7603 J002 5_Junction_7603_Junction_7604 J002	frm-1	WBGene00001488	ZK270.2	I_-_14878993_14880013_14880131_14880608_14880846_14881050 5_Junction_7599_Junction_7600_Junction_7601 J001 3_Junction_7601_Junction_7604_Junction_7605 J001 3_Junction_7600_Junction_7603 J002 5_Junction_7603_Junction_7604 J002			3.19462416161976%																					2.47269184015513%
frm-1 I_-_14878993_14880013_14880131_14880608_14880846_14881050 5_Junction_7599_Junction_7600_Junction_7601 J001 3_Junction_7601_Junction_7604_Junction_7605 J002 3_Junction_7600_Junction_7603 J001 5_Junction_7603_Junction_7604 J001	frm-1	WBGene00001488	ZK270.2	I_-_14878993_14880013_14880131_14880608_14880846_14881050 5_Junction_7599_Junction_7600_Junction_7601 J001 3_Junction_7601_Junction_7604_Junction_7605 J002 3_Junction_7600_Junction_7603 J001 5_Junction_7603_Junction_7604 J001			0.0280811676816%																					0.131211491483605%
frm-1 I_-_14878993_14880013_14880131_14880608_14880846_14881050 5_Junction_7599_Junction_7600_Junction_7601 J001 3_Junction_7601_Junction_7604_Junction_7605 J002 3_Junction_7600_Junction_7603 J001 5_Junction_7603_Junction_7604 J002	frm-1	WBGene00001488	ZK270.2	I_-_14878993_14880013_14880131_14880608_14880846_14881050 5_Junction_7599_Junction_7600_Junction_7601 J001 3_Junction_7601_Junction_7604_Junction_7605 J002 3_Junction_7600_Junction_7603 J001 5_Junction_7603_Junction_7604 J002			0.0309644563184%																					0.113265574241395%
frm-1 I_-_14878993_14880013_14880131_14880608_14880846_14881050 5_Junction_7599_Junction_7600_Junction_7601 J001 3_Junction_7601_Junction_7604_Junction_7605 J002 3_Junction_7600_Junction_7603 J002 5_Junction_7603_Junction_7604 J001	frm-1	WBGene00001488	ZK270.2	I_-_14878993_14880013_14880131_14880608_14880846_14881050 5_Junction_7599_Junction_7600_Junction_7601 J001 3_Junction_7601_Junction_7604_Junction_7605 J002 3_Junction_7600_Junction_7603 J002 5_Junction_7603_Junction_7604 J001			0.2609244386684%																					0.325183765466395%
frm-1 I_-_14878993_14880013_14880131_14880608_14880846_14881050 5_Junction_7599_Junction_7600_Junction_7601 J001 3_Junction_7601_Junction_7604_Junction_7605 J002 3_Junction_7600_Junction_7603 J002 5_Junction_7603_Junction_7604 J002	frm-1	WBGene00001488	ZK270.2	I_-_14878993_14880013_14880131_14880608_14880846_14881050 5_Junction_7599_Junction_7600_Junction_7601 J001 3_Junction_7601_Junction_7604_Junction_7605 J002 3_Junction_7600_Junction_7603 J002 5_Junction_7603_Junction_7604 J002			0.3405094373316%																					0.239932918808605%
frm-1 I_-_14878993_14880013_14880131_14880608_14880846_14881050 5_Junction_7599_Junction_7600_Junction_7601 J001 3_Junction_7601_Junction_7604_Junction_7605 J003 3_Junction_7600_Junction_7603 J001 5_Junction_7603_Junction_7604 J001	frm-1	WBGene00001488	ZK270.2	I_-_14878993_14880013_14880131_14880608_14880846_14881050 5_Junction_7599_Junction_7600_Junction_7601 J001 3_Junction_7601_Junction_7604_Junction_7605 J003 3_Junction_7600_Junction_7603 J001 5_Junction_7603_Junction_7604 J001			0.12462758357364%																					0.496796712611265%
frm-1 I_-_14878993_14880013_14880131_14880608_14880846_14881050 5_Junction_7599_Junction_7600_Junction_7601 J001 3_Junction_7601_Junction_7604_Junction_7605 J003 3_Junction_7600_Junction_7603 J001 5_Junction_7603_Junction_7604 J002	frm-1	WBGene00001488	ZK270.2	I_-_14878993_14880013_14880131_14880608_14880846_14881050 5_Junction_7599_Junction_7600_Junction_7601 J001 3_Junction_7601_Junction_7604_Junction_7605 J003 3_Junction_7600_Junction_7603 J001 5_Junction_7603_Junction_7604 J002			0.12489797602636%																					0.219274015063735%
frm-1 I_-_14878993_14880013_14880131_14880608_14880846_14881050 5_Junction_7599_Junction_7600_Junction_7601 J001 3_Junction_7601_Junction_7604_Junction_7605 J003 3_Junction_7600_Junction_7603 J002 5_Junction_7603_Junction_7604 J001	frm-1	WBGene00001488	ZK270.2	I_-_14878993_14880013_14880131_14880608_14880846_14881050 5_Junction_7599_Junction_7600_Junction_7601 J001 3_Junction_7601_Junction_7604_Junction_7605 J003 3_Junction_7600_Junction_7603 J002 5_Junction_7603_Junction_7604 J001			0.92460534315136%																					0.852636673738735%
frm-1 I_-_14878993_14880013_14880131_14880608_14880846_14881050 5_Junction_7599_Junction_7600_Junction_7601 J001 3_Junction_7601_Junction_7604_Junction_7605 J003 3_Junction_7600_Junction_7603 J002 5_Junction_7603_Junction_7604 J002	frm-1	WBGene00001488	ZK270.2	I_-_14878993_14880013_14880131_14880608_14880846_14881050 5_Junction_7599_Junction_7600_Junction_7601 J001 3_Junction_7601_Junction_7604_Junction_7605 J003 3_Junction_7600_Junction_7603 J002 5_Junction_7603_Junction_7604 J002			0.61186034724864%																					0.495335348586265%
frm-1 I_-_14878993_14880013_14880131_14880608_14880846_14881050 5_Junction_7599_Junction_7600_Junction_7601 J002 3_Junction_7601_Junction_7604_Junction_7605 J001 3_Junction_7600_Junction_7603 J001 5_Junction_7603_Junction_7604 J001	frm-1	WBGene00001488	ZK270.2	I_-_14878993_14880013_14880131_14880608_14880846_14881050 5_Junction_7599_Junction_7600_Junction_7601 J002 3_Junction_7601_Junction_7604_Junction_7605 J001 3_Junction_7600_Junction_7603 J001 5_Junction_7603_Junction_7604 J001			0.30356435288619%																					1.25475221553704%
frm-1 I_-_14878993_14880013_14880131_14880608_14880846_14881050 5_Junction_7599_Junction_7600_Junction_7601 J002 3_Junction_7601_Junction_7604_Junction_7605 J001 3_Junction_7600_Junction_7603 J001 5_Junction_7603_Junction_7604 J002	frm-1	WBGene00001488	ZK270.2	I_-_14878993_14880013_14880131_14880608_14880846_14881050 5_Junction_7599_Junction_7600_Junction_7601 J002 3_Junction_7601_Junction_7604_Junction_7605 J001 3_Junction_7600_Junction_7603 J001 5_Junction_7603_Junction_7604 J002			0.33315605121381%																					0.43041195516296%
frm-1 I_-_14878993_14880013_14880131_14880608_14880846_14881050 5_Junction_7599_Junction_7600_Junction_7601 J002 3_Junction_7601_Junction_7604_Junction_7605 J001 3_Junction_7600_Junction_7603 J002 5_Junction_7603_Junction_7604 J001	frm-1	WBGene00001488	ZK270.2	I_-_14878993_14880013_14880131_14880608_14880846_14881050 5_Junction_7599_Junction_7600_Junction_7601 J002 3_Junction_7601_Junction_7604_Junction_7605 J001 3_Junction_7600_Junction_7603 J002 5_Junction_7603_Junction_7604 J001			0.57761624301381%																					1.16026027806296%
frm-1 I_-_14878993_14880013_14880131_14880608_14880846_14881050 5_Junction_7599_Junction_7600_Junction_7601 J002 3_Junction_7601_Junction_7604_Junction_7605 J001 3_Junction_7600_Junction_7603 J002 5_Junction_7603_Junction_7604 J002	frm-1	WBGene00001488	ZK270.2	I_-_14878993_14880013_14880131_14880608_14880846_14881050 5_Junction_7599_Junction_7600_Junction_7601 J002 3_Junction_7601_Junction_7604_Junction_7605 J001 3_Junction_7600_Junction_7603 J002 5_Junction_7603_Junction_7604 J002			0.30356435288619%																					0.66206655123704%
frm-1 I_-_14878993_14880013_14880131_14880608_14880846_14881050 5_Junction_7599_Junction_7600_Junction_7601 J002 3_Junction_7601_Junction_7604_Junction_7605 J002 3_Junction_7600_Junction_7603 J001 5_Junction_7603_Junction_7604 J001	frm-1	WBGene00001488	ZK270.2	I_-_14878993_14880013_14880131_14880608_14880846_14881050 5_Junction_7599_Junction_7600_Junction_7601 J002 3_Junction_7601_Junction_7604_Junction_7605 J002 3_Junction_7600_Junction_7603 J001 5_Junction_7603_Junction_7604 J001			0.0198382599954%																					0.04612525031171%
frm-1 I_-_14878993_14880013_14880131_14880608_14880846_14881050 5_Junction_7599_Junction_7600_Junction_7601 J002 3_Junction_7601_Junction_7604_Junction_7605 J002 3_Junction_7600_Junction_7603 J001 5_Junction_7603_Junction_7604 J002	frm-1	WBGene00001488	ZK270.2	I_-_14878993_14880013_14880131_14880608_14880846_14881050 5_Junction_7599_Junction_7600_Junction_7601 J002 3_Junction_7601_Junction_7604_Junction_7605 J002 3_Junction_7600_Junction_7603 J001 5_Junction_7603_Junction_7604 J002			0.0231254960046%																					0.04333132286329%
frm-1 I_-_14878993_14880013_14880131_14880608_14880846_14881050 5_Junction_7599_Junction_7600_Junction_7601 J002 3_Junction_7601_Junction_7604_Junction_7605 J002 3_Junction_7600_Junction_7603 J002 5_Junction_7603_Junction_7604 J001	frm-1	WBGene00001488	ZK270.2	I_-_14878993_14880013_14880131_14880608_14880846_14881050 5_Junction_7599_Junction_7600_Junction_7601 J002 3_Junction_7601_Junction_7604_Junction_7605 J002 3_Junction_7600_Junction_7603 J002 5_Junction_7603_Junction_7604 J001			0.0236579840046%																					0.08160151858829%
frm-1 I_-_14878993_14880013_14880131_14880608_14880846_14881050 5_Junction_7599_Junction_7600_Junction_7601 J002 3_Junction_7601_Junction_7604_Junction_7605 J002 3_Junction_7600_Junction_7603 J002 5_Junction_7603_Junction_7604 J002	frm-1	WBGene00001488	ZK270.2	I_-_14878993_14880013_14880131_14880608_14880846_14881050 5_Junction_7599_Junction_7600_Junction_7601 J002 3_Junction_7601_Junction_7604_Junction_7605 J002 3_Junction_7600_Junction_7603 J002 5_Junction_7603_Junction_7604 J002			0.0198382599954%																					0.06832915823671%
frm-1 I_-_14878993_14880013_14880131_14880608_14880846_14881050 5_Junction_7599_Junction_7600_Junction_7601 J002 3_Junction_7601_Junction_7604_Junction_7605 J003 3_Junction_7600_Junction_7603 J001 5_Junction_7603_Junction_7604 J001	frm-1	WBGene00001488	ZK270.2	I_-_14878993_14880013_14880131_14880608_14880846_14881050 5_Junction_7599_Junction_7600_Junction_7601 J002 3_Junction_7601_Junction_7604_Junction_7605 J003 3_Junction_7600_Junction_7603 J001 5_Junction_7603_Junction_7604 J001			0.08245356116841%																					0.28402180085125%
frm-1 I_-_14878993_14880013_14880131_14880608_14880846_14881050 5_Junction_7599_Junction_7600_Junction_7601 J002 3_Junction_7601_Junction_7604_Junction_7605 J003 3_Junction_7600_Junction_7603 J001 5_Junction_7603_Junction_7604 J002	frm-1	WBGene00001488	ZK270.2	I_-_14878993_14880013_14880131_14880608_14880846_14881050 5_Junction_7599_Junction_7600_Junction_7601 J002 3_Junction_7601_Junction_7604_Junction_7605 J003 3_Junction_7600_Junction_7603 J001 5_Junction_7603_Junction_7604 J002			0.09279177873159%																					0.08056745527375%
frm-1 I_-_14878993_14880013_14880131_14880608_14880846_14881050 5_Junction_7599_Junction_7600_Junction_7601 J002 3_Junction_7601_Junction_7604_Junction_7605 J003 3_Junction_7600_Junction_7603 J002 5_Junction_7603_Junction_7604 J001	frm-1	WBGene00001488	ZK270.2	I_-_14878993_14880013_14880131_14880608_14880846_14881050 5_Junction_7599_Junction_7600_Junction_7601 J002 3_Junction_7601_Junction_7604_Junction_7605 J003 3_Junction_7600_Junction_7603 J002 5_Junction_7603_Junction_7604 J001			0.13294009893159%																					0.24279193664875%
frm-1 I_-_14878993_14880013_14880131_14880608_14880846_14881050 5_Junction_7599_Junction_7600_Junction_7601 J002 3_Junction_7601_Junction_7604_Junction_7605 J003 3_Junction_7600_Junction_7603 J002 5_Junction_7603_Junction_7604 J002	frm-1	WBGene00001488	ZK270.2	I_-_14878993_14880013_14880131_14880608_14880846_14881050 5_Junction_7599_Junction_7600_Junction_7601 J002 3_Junction_7601_Junction_7604_Junction_7605 J003 3_Junction_7600_Junction_7603 J002 5_Junction_7603_Junction_7604 J002			0.08245356116841%																					0.13074055722625%
frm-1 I_-_14878993_14880013_14880131_14880608_14880846_14881050 5_Junction_7599_Junction_7600_Junction_7601 J003 3_Junction_7601_Junction_7604_Junction_7605 J001 3_Junction_7600_Junction_7603 J001 5_Junction_7603_Junction_7604 J001	frm-1	WBGene00001488	ZK270.2	I_-_14878993_14880013_14880131_14880608_14880846_14881050 5_Junction_7599_Junction_7600_Junction_7601 J003 3_Junction_7601_Junction_7604_Junction_7605 J001 3_Junction_7600_Junction_7603 J001 5_Junction_7603_Junction_7604 J001			5.21896196746905%																					20.1707897061259%
frm-1 I_-_14878993_14880013_14880131_14880608_14880846_14881050 5_Junction_7599_Junction_7600_Junction_7601 J003 3_Junction_7601_Junction_7604_Junction_7605 J001 3_Junction_7600_Junction_7603 J001 5_Junction_7603_Junction_7604 J002	frm-1	WBGene00001488	ZK270.2	I_-_14878993_14880013_14880131_14880608_14880846_14881050 5_Junction_7599_Junction_7600_Junction_7601 J003 3_Junction_7601_Junction_7604_Junction_7605 J001 3_Junction_7600_Junction_7603 J001 5_Junction_7603_Junction_7604 J002			4.84469281203095%																					5.67583258162414%
frm-1 I_-_14878993_14880013_14880131_14880608_14880846_14881050 5_Junction_7599_Junction_7600_Junction_7601 J003 3_Junction_7601_Junction_7604_Junction_7605 J001 3_Junction_7600_Junction_7603 J002 5_Junction_7603_Junction_7604 J001	frm-1	WBGene00001488	ZK270.2	I_-_14878993_14880013_14880131_14880608_14880846_14881050 5_Junction_7599_Junction_7600_Junction_7601 J003 3_Junction_7601_Junction_7604_Junction_7605 J001 3_Junction_7600_Junction_7603 J002 5_Junction_7603_Junction_7604 J001			37.346952469706%																					25.5281048942241%
frm-1 I_-_14878993_14880013_14880131_14880608_14880846_14881050 5_Junction_7599_Junction_7600_Junction_7601 J003 3_Junction_7601_Junction_7604_Junction_7605 J001 3_Junction_7600_Junction_7603 J002 5_Junction_7603_Junction_7604 J002	frm-1	WBGene00001488	ZK270.2	I_-_14878993_14880013_14880131_14880608_14880846_14881050 5_Junction_7599_Junction_7600_Junction_7601 J003 3_Junction_7601_Junction_7604_Junction_7605 J001 3_Junction_7600_Junction_7603 J002 5_Junction_7603_Junction_7604 J002			20.352962500794%																					13.0545978180259%
frm-1 I_-_14878993_14880013_14880131_14880608_14880846_14881050 5_Junction_7599_Junction_7600_Junction_7601 J003 3_Junction_7601_Junction_7604_Junction_7605 J002 3_Junction_7600_Junction_7603 J001 5_Junction_7603_Junction_7604 J001	frm-1	WBGene00001488	ZK270.2	I_-_14878993_14880013_14880131_14880608_14880846_14881050 5_Junction_7599_Junction_7600_Junction_7601 J003 3_Junction_7601_Junction_7604_Junction_7605 J002 3_Junction_7600_Junction_7603 J001 5_Junction_7603_Junction_7604 J001			0.303403909698%																					0.662469543472137%
frm-1 I_-_14878993_14880013_14880131_14880608_14880846_14881050 5_Junction_7599_Junction_7600_Junction_7601 J003 3_Junction_7601_Junction_7604_Junction_7605 J002 3_Junction_7600_Junction_7603 J001 5_Junction_7603_Junction_7604 J002	frm-1	WBGene00001488	ZK270.2	I_-_14878993_14880013_14880131_14880608_14880846_14881050 5_Junction_7599_Junction_7600_Junction_7601 J003 3_Junction_7601_Junction_7604_Junction_7605 J002 3_Junction_7600_Junction_7603 J001 5_Junction_7603_Junction_7604 J002			0.332990460302%																					0.566552212202862%
frm-1 I_-_14878993_14880013_14880131_14880608_14880846_14881050 5_Junction_7599_Junction_7600_Junction_7601 J003 3_Junction_7601_Junction_7604_Junction_7605 J002 3_Junction_7600_Junction_7603 J002 5_Junction_7603_Junction_7604 J001	frm-1	WBGene00001488	ZK270.2	I_-_14878993_14880013_14880131_14880608_14880846_14881050 5_Junction_7599_Junction_7600_Junction_7601 J003 3_Junction_7601_Junction_7604_Junction_7605 J002 3_Junction_7600_Junction_7603 J002 5_Junction_7603_Junction_7604 J001			1.613990239952%																					1.76369759265286%
frm-1 I_-_14878993_14880013_14880131_14880608_14880846_14881050 5_Junction_7599_Junction_7600_Junction_7601 J003 3_Junction_7601_Junction_7604_Junction_7605 J002 3_Junction_7600_Junction_7603 J002 5_Junction_7603_Junction_7604 J002	frm-1	WBGene00001488	ZK270.2	I_-_14878993_14880013_14880131_14880608_14880846_14881050 5_Junction_7599_Junction_7600_Junction_7601 J003 3_Junction_7601_Junction_7604_Junction_7605 J002 3_Junction_7600_Junction_7603 J002 5_Junction_7603_Junction_7604 J002			2.152675890048%																					1.30804890167214%
frm-1 I_-_14878993_14880013_14880131_14880608_14880846_14881050 5_Junction_7599_Junction_7600_Junction_7601 J003 3_Junction_7601_Junction_7604_Junction_7605 J003 3_Junction_7600_Junction_7603 J001 5_Junction_7603_Junction_7604 J001	frm-1	WBGene00001488	ZK270.2	I_-_14878993_14880013_14880131_14880608_14880846_14881050 5_Junction_7599_Junction_7600_Junction_7601 J003 3_Junction_7601_Junction_7604_Junction_7605 J003 3_Junction_7600_Junction_7603 J001 5_Junction_7603_Junction_7604 J001			1.35354575258295%																					4.613453459327%
frm-1 I_-_14878993_14880013_14880131_14880608_14880846_14881050 5_Junction_7599_Junction_7600_Junction_7601 J003 3_Junction_7601_Junction_7604_Junction_7605 J003 3_Junction_7600_Junction_7603 J001 5_Junction_7603_Junction_7604 J002	frm-1	WBGene00001488	ZK270.2	I_-_14878993_14880013_14880131_14880608_14880846_14881050 5_Junction_7599_Junction_7600_Junction_7601 J003 3_Junction_7601_Junction_7604_Junction_7605 J003 3_Junction_7600_Junction_7603 J001 5_Junction_7603_Junction_7604 J002			1.34375759791705%																					1.092752497248%
frm-1 I_-_14878993_14880013_14880131_14880608_14880846_14881050 5_Junction_7599_Junction_7600_Junction_7601 J003 3_Junction_7601_Junction_7604_Junction_7605 J003 3_Junction_7600_Junction_7603 J002 5_Junction_7603_Junction_7604 J001	frm-1	WBGene00001488	ZK270.2	I_-_14878993_14880013_14880131_14880608_14880846_14881050 5_Junction_7599_Junction_7600_Junction_7601 J003 3_Junction_7601_Junction_7604_Junction_7605 J003 3_Junction_7600_Junction_7603 J002 5_Junction_7603_Junction_7604 J001			6.62358141059205%																					5.285050554198%
frm-1 I_-_14878993_14880013_14880131_14880608_14880846_14881050 5_Junction_7599_Junction_7600_Junction_7601 J003 3_Junction_7601_Junction_7604_Junction_7605 J003 3_Junction_7600_Junction_7603 J002 5_Junction_7603_Junction_7604 J002	frm-1	WBGene00001488	ZK270.2	I_-_14878993_14880013_14880131_14880608_14880846_14881050 5_Junction_7599_Junction_7600_Junction_7601 J003 3_Junction_7601_Junction_7604_Junction_7605 J003 3_Junction_7600_Junction_7603 J002 5_Junction_7603_Junction_7604 J002			4.13998498890795%																					2.656150239227%
frm-1 I_-_14878993_14880013_14880131_14880608_14880846_14881050 5_Junction_7612_Junction_7615 J001 3_Junction_7615_Junction_7620_Junction_7621 J001 5_Junction_7619_Junction_7620 J001	frm-1	WBGene00001488	ZK270.2	I_-_14878993_14880013_14880131_14880608_14880846_14881050 5_Junction_7612_Junction_7615 J001 3_Junction_7615_Junction_7620_Junction_7621 J001 5_Junction_7619_Junction_7620 J001																				5.947736583325%															12.500625%
frm-1 I_-_14878993_14880013_14880131_14880608_14880846_14881050 5_Junction_7612_Junction_7615 J001 3_Junction_7615_Junction_7620_Junction_7621 J001 5_Junction_7619_Junction_7620 J002	frm-1	WBGene00001488	ZK270.2	I_-_14878993_14880013_14880131_14880608_14880846_14881050 5_Junction_7612_Junction_7615 J001 3_Junction_7615_Junction_7620_Junction_7621 J001 5_Junction_7619_Junction_7620 J002																				5.193213166675%															4.166875%
frm-1 I_-_14878993_14880013_14880131_14880608_14880846_14881050 5_Junction_7612_Junction_7615 J001 3_Junction_7615_Junction_7620_Junction_7621 J002 5_Junction_7619_Junction_7620 J001	frm-1	WBGene00001488	ZK270.2	I_-_14878993_14880013_14880131_14880608_14880846_14881050 5_Junction_7612_Junction_7615 J001 3_Junction_7615_Junction_7620_Junction_7621 J002 5_Junction_7619_Junction_7620 J001																				0.505273364025%															3.125625%
frm-1 I_-_14878993_14880013_14880131_14880608_14880846_14881050 5_Junction_7612_Junction_7615 J001 3_Junction_7615_Junction_7620_Junction_7621 J002 5_Junction_7619_Junction_7620 J002	frm-1	WBGene00001488	ZK270.2	I_-_14878993_14880013_14880131_14880608_14880846_14881050 5_Junction_7612_Junction_7615 J001 3_Junction_7615_Junction_7620_Junction_7621 J002 5_Junction_7619_Junction_7620 J002																				0.487613635975%															1.041875%
frm-1 I_-_14878993_14880013_14880131_14880608_14880846_14881050 5_Junction_7612_Junction_7615 J001 3_Junction_7615_Junction_7620_Junction_7621 J003 5_Junction_7619_Junction_7620 J001	frm-1	WBGene00001488	ZK270.2	I_-_14878993_14880013_14880131_14880608_14880846_14881050 5_Junction_7612_Junction_7615 J001 3_Junction_7615_Junction_7620_Junction_7621 J003 5_Junction_7619_Junction_7620 J001																				1.370786224575%															3.125625%
frm-1 I_-_14878993_14880013_14880131_14880608_14880846_14881050 5_Junction_7612_Junction_7615 J001 3_Junction_7615_Junction_7620_Junction_7621 J003 5_Junction_7619_Junction_7620 J002	frm-1	WBGene00001488	ZK270.2	I_-_14878993_14880013_14880131_14880608_14880846_14881050 5_Junction_7612_Junction_7615 J001 3_Junction_7615_Junction_7620_Junction_7621 J003 5_Junction_7619_Junction_7620 J002																				1.183659775425%															1.041875%
frm-1 I_-_14878993_14880013_14880131_14880608_14880846_14881050 5_Junction_7612_Junction_7615 J002 3_Junction_7615_Junction_7620_Junction_7621 J001 5_Junction_7619_Junction_7620 J001	frm-1	WBGene00001488	ZK270.2	I_-_14878993_14880013_14880131_14880608_14880846_14881050 5_Junction_7612_Junction_7615 J002 3_Junction_7615_Junction_7620_Junction_7621 J001 5_Junction_7619_Junction_7620 J001																				41.435251416675%															55.355625%
frm-1 I_-_14878993_14880013_14880131_14880608_14880846_14881050 5_Junction_7612_Junction_7615 J002 3_Junction_7615_Junction_7620_Junction_7621 J001 5_Junction_7619_Junction_7620 J002	frm-1	WBGene00001488	ZK270.2	I_-_14878993_14880013_14880131_14880608_14880846_14881050 5_Junction_7612_Junction_7615 J002 3_Junction_7615_Junction_7620_Junction_7621 J001 5_Junction_7619_Junction_7620 J002																				24.733798833325%															4.166875%
frm-1 I_-_14878993_14880013_14880131_14880608_14880846_14881050 5_Junction_7612_Junction_7615 J002 3_Junction_7615_Junction_7620_Junction_7621 J002 5_Junction_7619_Junction_7620 J001	frm-1	WBGene00001488	ZK270.2	I_-_14878993_14880013_14880131_14880608_14880846_14881050 5_Junction_7612_Junction_7615 J002 3_Junction_7615_Junction_7620_Junction_7621 J002 5_Junction_7619_Junction_7620 J001																				2.682040635975%															3.125625%
frm-1 I_-_14878993_14880013_14880131_14880608_14880846_14881050 5_Junction_7612_Junction_7615 J002 3_Junction_7615_Junction_7620_Junction_7621 J002 5_Junction_7619_Junction_7620 J002	frm-1	WBGene00001488	ZK270.2	I_-_14878993_14880013_14880131_14880608_14880846_14881050 5_Junction_7612_Junction_7615 J002 3_Junction_7615_Junction_7620_Junction_7621 J002 5_Junction_7619_Junction_7620 J002																				1.887572364025%															1.041875%
frm-1 I_-_14878993_14880013_14880131_14880608_14880846_14881050 5_Junction_7612_Junction_7615 J002 3_Junction_7615_Junction_7620_Junction_7621 J003 5_Junction_7619_Junction_7620 J001	frm-1	WBGene00001488	ZK270.2	I_-_14878993_14880013_14880131_14880608_14880846_14881050 5_Junction_7612_Junction_7615 J002 3_Junction_7615_Junction_7620_Junction_7621 J003 5_Junction_7619_Junction_7620 J001																				9.007453525425%															10.270625%
frm-1 I_-_14878993_14880013_14880131_14880608_14880846_14881050 5_Junction_7612_Junction_7615 J002 3_Junction_7615_Junction_7620_Junction_7621 J003 5_Junction_7619_Junction_7620 J002	frm-1	WBGene00001488	ZK270.2	I_-_14878993_14880013_14880131_14880608_14880846_14881050 5_Junction_7612_Junction_7615 J002 3_Junction_7615_Junction_7620_Junction_7621 J003 5_Junction_7619_Junction_7620 J002																				5.568100474575%															1.041875%
frm-1 I_-_14878993_14880013_14880131_14880608_14880846_14881050 5_Junction_7615_Junction_7617 J001 3_Junction_7617_Junction_7622_Junction_7626 J001 5_Junction_7621_Junction_7622 J001	frm-1	WBGene00001488	ZK270.2	I_-_14878993_14880013_14880131_14880608_14880846_14881050 5_Junction_7615_Junction_7617 J001 3_Junction_7617_Junction_7622_Junction_7626 J001 5_Junction_7621_Junction_7622 J001																							15.610142927325%					2.2414829952%
frm-1 I_-_14878993_14880013_14880131_14880608_14880846_14881050 5_Junction_7615_Junction_7617 J001 3_Junction_7617_Junction_7622_Junction_7626 J001 5_Junction_7621_Junction_7622 J002	frm-1	WBGene00001488	ZK270.2	I_-_14878993_14880013_14880131_14880608_14880846_14881050 5_Junction_7615_Junction_7617 J001 3_Junction_7617_Junction_7622_Junction_7626 J001 5_Junction_7621_Junction_7622 J002																							0.484577072675%					3.5012450048%
frm-1 I_-_14878993_14880013_14880131_14880608_14880846_14881050 5_Junction_7615_Junction_7617 J001 3_Junction_7617_Junction_7622_Junction_7626 J002 5_Junction_7621_Junction_7622 J001	frm-1	WBGene00001488	ZK270.2	I_-_14878993_14880013_14880131_14880608_14880846_14881050 5_Junction_7615_Junction_7617 J001 3_Junction_7617_Junction_7622_Junction_7626 J002 5_Junction_7621_Junction_7622 J001																							0.54370492585%					0.1065013596%
frm-1 I_-_14878993_14880013_14880131_14880608_14880846_14881050 5_Junction_7615_Junction_7617 J001 3_Junction_7617_Junction_7622_Junction_7626 J002 5_Junction_7621_Junction_7622 J002	frm-1	WBGene00001488	ZK270.2	I_-_14878993_14880013_14880131_14880608_14880846_14881050 5_Junction_7615_Junction_7617 J001 3_Junction_7617_Junction_7622_Junction_7626 J002 5_Junction_7621_Junction_7622 J002																							0.01686782415%					0.1079266404%
frm-1 I_-_14878993_14880013_14880131_14880608_14880846_14881050 5_Junction_7615_Junction_7617 J001 3_Junction_7617_Junction_7622_Junction_7626 J003 5_Junction_7621_Junction_7622 J001	frm-1	WBGene00001488	ZK270.2	I_-_14878993_14880013_14880131_14880608_14880846_14881050 5_Junction_7615_Junction_7617 J001 3_Junction_7617_Junction_7622_Junction_7626 J003 5_Junction_7621_Junction_7622 J001																							54.742924896825%					0.5726396452%
frm-1 I_-_14878993_14880013_14880131_14880608_14880846_14881050 5_Junction_7615_Junction_7617 J001 3_Junction_7617_Junction_7622_Junction_7626 J003 5_Junction_7621_Junction_7622 J002	frm-1	WBGene00001488	ZK270.2	I_-_14878993_14880013_14880131_14880608_14880846_14881050 5_Junction_7615_Junction_7617 J001 3_Junction_7617_Junction_7622_Junction_7626 J003 5_Junction_7621_Junction_7622 J002																							0.666782353175%					0.1374491048%
frm-1 I_-_14878993_14880013_14880131_14880608_14880846_14881050 5_Junction_7615_Junction_7617 J002 3_Junction_7617_Junction_7622_Junction_7626 J001 5_Junction_7621_Junction_7622 J001	frm-1	WBGene00001488	ZK270.2	I_-_14878993_14880013_14880131_14880608_14880846_14881050 5_Junction_7615_Junction_7617 J002 3_Junction_7617_Junction_7622_Junction_7626 J001 5_Junction_7621_Junction_7622 J001																							10.934209322675%					25.0338202548%
frm-1 I_-_14878993_14880013_14880131_14880608_14880846_14881050 5_Junction_7615_Junction_7617 J002 3_Junction_7617_Junction_7622_Junction_7626 J001 5_Junction_7621_Junction_7622 J002	frm-1	WBGene00001488	ZK270.2	I_-_14878993_14880013_14880131_14880608_14880846_14881050 5_Junction_7615_Junction_7617 J002 3_Junction_7617_Junction_7622_Junction_7626 J001 5_Junction_7621_Junction_7622 J002																							0.491070677325%					57.4759517452%
frm-1 I_-_14878993_14880013_14880131_14880608_14880846_14881050 5_Junction_7615_Junction_7617 J002 3_Junction_7617_Junction_7622_Junction_7626 J002 5_Junction_7621_Junction_7622 J001	frm-1	WBGene00001488	ZK270.2	I_-_14878993_14880013_14880131_14880608_14880846_14881050 5_Junction_7615_Junction_7617 J002 3_Junction_7617_Junction_7622_Junction_7626 J002 5_Junction_7621_Junction_7622 J001																							0.38025557415%					1.1826421404%
frm-1 I_-_14878993_14880013_14880131_14880608_14880846_14881050 5_Junction_7615_Junction_7617 J002 3_Junction_7617_Junction_7622_Junction_7626 J002 5_Junction_7621_Junction_7622 J002	frm-1	WBGene00001488	ZK270.2	I_-_14878993_14880013_14880131_14880608_14880846_14881050 5_Junction_7615_Junction_7617 J002 3_Junction_7617_Junction_7622_Junction_7626 J002 5_Junction_7621_Junction_7622 J002																							0.01667167585%					1.4029298596%
frm-1 I_-_14878993_14880013_14880131_14880608_14880846_14881050 5_Junction_7615_Junction_7617 J002 3_Junction_7617_Junction_7622_Junction_7626 J003 5_Junction_7621_Junction_7622 J001	frm-1	WBGene00001488	ZK270.2	I_-_14878993_14880013_14880131_14880608_14880846_14881050 5_Junction_7615_Junction_7617 J002 3_Junction_7617_Junction_7622_Junction_7626 J003 5_Junction_7621_Junction_7622 J001																							15.621262353175%					6.4404136048%
frm-1 I_-_14878993_14880013_14880131_14880608_14880846_14881050 5_Junction_7615_Junction_7617 J002 3_Junction_7617_Junction_7622_Junction_7626 J003 5_Junction_7621_Junction_7622 J002	frm-1	WBGene00001488	ZK270.2	I_-_14878993_14880013_14880131_14880608_14880846_14881050 5_Junction_7615_Junction_7617 J002 3_Junction_7617_Junction_7622_Junction_7626 J003 5_Junction_7621_Junction_7622 J002																							0.491530396825%					1.7919976452%
frm-1 I_-_14878993_14880013_14880131_14880608_14880846_14881050 5_Junction_7620_Junction_7622 J001 3_Junction_7622_Junction_7628_Junction_7630 J001 5_Junction_7627_Junction_7628 J001	frm-1	WBGene00001488	ZK270.2	I_-_14878993_14880013_14880131_14880608_14880846_14881050 5_Junction_7620_Junction_7622 J001 3_Junction_7622_Junction_7628_Junction_7630 J001 5_Junction_7627_Junction_7628 J001																7.41723737563333%																									14.3160078811%
frm-1 I_-_14878993_14880013_14880131_14880608_14880846_14881050 5_Junction_7620_Junction_7622 J001 3_Junction_7622_Junction_7628_Junction_7630 J001 5_Junction_7627_Junction_7628 J002	frm-1	WBGene00001488	ZK270.2	I_-_14878993_14880013_14880131_14880608_14880846_14881050 5_Junction_7620_Junction_7622 J001 3_Junction_7622_Junction_7628_Junction_7630 J001 5_Junction_7627_Junction_7628 J002																0.0383489577%																									4.1409735189%
frm-1 I_-_14878993_14880013_14880131_14880608_14880846_14881050 5_Junction_7620_Junction_7622 J001 3_Junction_7622_Junction_7628_Junction_7630 J002 5_Junction_7627_Junction_7628 J001	frm-1	WBGene00001488	ZK270.2	I_-_14878993_14880013_14880131_14880608_14880846_14881050 5_Junction_7620_Junction_7622 J001 3_Junction_7622_Junction_7628_Junction_7630 J002 5_Junction_7627_Junction_7628 J001																0.1534064427%																									1.43895695316%
frm-1 I_-_14878993_14880013_14880131_14880608_14880846_14881050 5_Junction_7620_Junction_7622 J001 3_Junction_7622_Junction_7628_Junction_7630 J002 5_Junction_7627_Junction_7628 J002	frm-1	WBGene00001488	ZK270.2	I_-_14878993_14880013_14880131_14880608_14880846_14881050 5_Junction_7620_Junction_7622 J001 3_Junction_7622_Junction_7628_Junction_7630 J002 5_Junction_7627_Junction_7628 J002																0.0016905573%																									0.48333624684%
frm-1 I_-_14878993_14880013_14880131_14880608_14880846_14881050 5_Junction_7620_Junction_7622 J001 3_Junction_7622_Junction_7628_Junction_7630 J003 5_Junction_7627_Junction_7628 J001	frm-1	WBGene00001488	ZK270.2	I_-_14878993_14880013_14880131_14880608_14880846_14881050 5_Junction_7620_Junction_7622 J001 3_Junction_7622_Junction_7628_Junction_7630 J003 5_Junction_7627_Junction_7628 J001																70.7300758405667%																									9.25809646688%
frm-1 I_-_14878993_14880013_14880131_14880608_14880846_14881050 5_Junction_7620_Junction_7622 J001 3_Junction_7622_Junction_7628_Junction_7630 J003 5_Junction_7627_Junction_7628 J002	frm-1	WBGene00001488	ZK270.2	I_-_14878993_14880013_14880131_14880608_14880846_14881050 5_Junction_7620_Junction_7622 J001 3_Junction_7622_Junction_7628_Junction_7630 J003 5_Junction_7627_Junction_7628 J002																0.2565198261%																									2.64741913312%
frm-1 I_-_14878993_14880013_14880131_14880608_14880846_14881050 5_Junction_7620_Junction_7622 J002 3_Junction_7622_Junction_7628_Junction_7630 J001 5_Junction_7627_Junction_7628 J001	frm-1	WBGene00001488	ZK270.2	I_-_14878993_14880013_14880131_14880608_14880846_14881050 5_Junction_7620_Junction_7622 J002 3_Junction_7622_Junction_7628_Junction_7630 J001 5_Junction_7627_Junction_7628 J001																2.1391169577%																									31.3832643189%
frm-1 I_-_14878993_14880013_14880131_14880608_14880846_14881050 5_Junction_7620_Junction_7622 J002 3_Junction_7622_Junction_7628_Junction_7630 J001 5_Junction_7627_Junction_7628 J002	frm-1	WBGene00001488	ZK270.2	I_-_14878993_14880013_14880131_14880608_14880846_14881050 5_Junction_7620_Junction_7622 J002 3_Junction_7622_Junction_7628_Junction_7630 J001 5_Junction_7627_Junction_7628 J002																0.0086300423%																									9.2117542811%
frm-1 I_-_14878993_14880013_14880131_14880608_14880846_14881050 5_Junction_7620_Junction_7622 J002 3_Junction_7622_Junction_7628_Junction_7630 J002 5_Junction_7627_Junction_7628 J001	frm-1	WBGene00001488	ZK270.2	I_-_14878993_14880013_14880131_14880608_14880846_14881050 5_Junction_7620_Junction_7622 J002 3_Junction_7622_Junction_7628_Junction_7630 J002 5_Junction_7627_Junction_7628 J001																0.0345225573%																									2.97425304684%
frm-1 I_-_14878993_14880013_14880131_14880608_14880846_14881050 5_Junction_7620_Junction_7622 J002 3_Junction_7622_Junction_7628_Junction_7630 J002 5_Junction_7627_Junction_7628 J002	frm-1	WBGene00001488	ZK270.2	I_-_14878993_14880013_14880131_14880608_14880846_14881050 5_Junction_7620_Junction_7622 J002 3_Junction_7622_Junction_7628_Junction_7630 J002 5_Junction_7627_Junction_7628 J002																0.0003804427%																									0.99945375316%
frm-1 I_-_14878993_14880013_14880131_14880608_14880846_14881050 5_Junction_7620_Junction_7622 J002 3_Junction_7622_Junction_7628_Junction_7630 J003 5_Junction_7627_Junction_7628 J001	frm-1	WBGene00001488	ZK270.2	I_-_14878993_14880013_14880131_14880608_14880846_14881050 5_Junction_7620_Junction_7622 J002 3_Junction_7622_Junction_7628_Junction_7630 J003 5_Junction_7627_Junction_7628 J001																19.1590104927667%																									17.93890273312%
frm-1 I_-_14878993_14880013_14880131_14880608_14880846_14881050 5_Junction_7620_Junction_7622 J002 3_Junction_7622_Junction_7628_Junction_7630 J003 5_Junction_7627_Junction_7628 J002	frm-1	WBGene00001488	ZK270.2	I_-_14878993_14880013_14880131_14880608_14880846_14881050 5_Junction_7620_Junction_7622 J002 3_Junction_7622_Junction_7628_Junction_7630 J003 5_Junction_7627_Junction_7628 J002																0.0577271739%																									5.20958166688%
frm-1 I_-_14878993_14880013_14880131_14880608_14880846_14881050 5_Junction_7635_Junction_7636_Junction_7637 J001 3_Junction_7637_Junction_7640_Junction_7641 J001 3_Junction_7636_Junction_7639 J001 5_Junction_7639_Junction_7640 J001	frm-1	WBGene00001488	ZK270.2	I_-_14878993_14880013_14880131_14880608_14880846_14881050 5_Junction_7635_Junction_7636_Junction_7637 J001 3_Junction_7637_Junction_7640_Junction_7641 J001 3_Junction_7636_Junction_7639 J001 5_Junction_7639_Junction_7640 J001																						1.57911172670647%															2.783189046478%
frm-1 I_-_14878993_14880013_14880131_14880608_14880846_14881050 5_Junction_7635_Junction_7636_Junction_7637 J001 3_Junction_7637_Junction_7640_Junction_7641 J001 3_Junction_7636_Junction_7639 J001 5_Junction_7639_Junction_7640 J002	frm-1	WBGene00001488	ZK270.2	I_-_14878993_14880013_14880131_14880608_14880846_14881050 5_Junction_7635_Junction_7636_Junction_7637 J001 3_Junction_7637_Junction_7640_Junction_7641 J001 3_Junction_7636_Junction_7639 J001 5_Junction_7639_Junction_7640 J002																						1.28799675952686%															0.258522610522%
frm-1 I_-_14878993_14880013_14880131_14880608_14880846_14881050 5_Junction_7635_Junction_7636_Junction_7637 J001 3_Junction_7637_Junction_7640_Junction_7641 J001 3_Junction_7636_Junction_7639 J002 5_Junction_7639_Junction_7640 J001	frm-1	WBGene00001488	ZK270.2	I_-_14878993_14880013_14880131_14880608_14880846_14881050 5_Junction_7635_Junction_7636_Junction_7637 J001 3_Junction_7637_Junction_7640_Junction_7641 J001 3_Junction_7636_Junction_7639 J002 5_Junction_7639_Junction_7640 J001																						11.3339144413935%															11.162298183522%
frm-1 I_-_14878993_14880013_14880131_14880608_14880846_14881050 5_Junction_7635_Junction_7636_Junction_7637 J001 3_Junction_7637_Junction_7640_Junction_7641 J001 3_Junction_7636_Junction_7639 J002 5_Junction_7639_Junction_7640 J002	frm-1	WBGene00001488	ZK270.2	I_-_14878993_14880013_14880131_14880608_14880846_14881050 5_Junction_7635_Junction_7636_Junction_7637 J001 3_Junction_7637_Junction_7640_Junction_7641 J001 3_Junction_7636_Junction_7639 J002 5_Junction_7639_Junction_7640 J002																						2.33108540570647%															0.792060159478%
frm-1 I_-_14878993_14880013_14880131_14880608_14880846_14881050 5_Junction_7635_Junction_7636_Junction_7637 J001 3_Junction_7637_Junction_7640_Junction_7641 J002 3_Junction_7636_Junction_7639 J001 5_Junction_7639_Junction_7640 J001	frm-1	WBGene00001488	ZK270.2	I_-_14878993_14880013_14880131_14880608_14880846_14881050 5_Junction_7635_Junction_7636_Junction_7637 J001 3_Junction_7637_Junction_7640_Junction_7641 J002 3_Junction_7636_Junction_7639 J001 5_Junction_7639_Junction_7640 J001																						0.14360420946486%															0.0445982632095%
frm-1 I_-_14878993_14880013_14880131_14880608_14880846_14881050 5_Junction_7635_Junction_7636_Junction_7637 J001 3_Junction_7637_Junction_7640_Junction_7641 J002 3_Junction_7636_Junction_7639 J001 5_Junction_7639_Junction_7640 J002	frm-1	WBGene00001488	ZK270.2	I_-_14878993_14880013_14880131_14880608_14880846_14881050 5_Junction_7635_Junction_7636_Junction_7637 J001 3_Junction_7637_Junction_7640_Junction_7641 J002 3_Junction_7636_Junction_7639 J001 5_Junction_7639_Junction_7640 J002																						0.190363943401807%															0.0129457661905%
frm-1 I_-_14878993_14880013_14880131_14880608_14880846_14881050 5_Junction_7635_Junction_7636_Junction_7637 J001 3_Junction_7637_Junction_7640_Junction_7641 J002 3_Junction_7636_Junction_7639 J002 5_Junction_7639_Junction_7640 J001	frm-1	WBGene00001488	ZK270.2	I_-_14878993_14880013_14880131_14880608_14880846_14881050 5_Junction_7635_Junction_7636_Junction_7637 J001 3_Junction_7637_Junction_7640_Junction_7641 J002 3_Junction_7636_Junction_7639 J002 5_Junction_7639_Junction_7640 J001																						0.74164877573514%															0.3254820692905%
frm-1 I_-_14878993_14880013_14880131_14880608_14880846_14881050 5_Junction_7635_Junction_7636_Junction_7637 J001 3_Junction_7637_Junction_7640_Junction_7641 J002 3_Junction_7636_Junction_7639 J002 5_Junction_7639_Junction_7640 J002	frm-1	WBGene00001488	ZK270.2	I_-_14878993_14880013_14880131_14880608_14880846_14881050 5_Junction_7635_Junction_7636_Junction_7637 J001 3_Junction_7637_Junction_7640_Junction_7641 J002 3_Junction_7636_Junction_7639 J002 5_Junction_7639_Junction_7640 J002																						0.269968404731527%															0.0432702346428333%
frm-1 I_-_14878993_14880013_14880131_14880608_14880846_14881050 5_Junction_7635_Junction_7636_Junction_7637 J001 3_Junction_7637_Junction_7640_Junction_7641 J003 3_Junction_7636_Junction_7639 J001 5_Junction_7639_Junction_7640 J001	frm-1	WBGene00001488	ZK270.2	I_-_14878993_14880013_14880131_14880608_14880846_14881050 5_Junction_7635_Junction_7636_Junction_7637 J001 3_Junction_7637_Junction_7640_Junction_7641 J003 3_Junction_7636_Junction_7639 J001 5_Junction_7639_Junction_7640 J001																						0.81874180092867%															0.5541263669125%
frm-1 I_-_14878993_14880013_14880131_14880608_14880846_14881050 5_Junction_7635_Junction_7636_Junction_7637 J001 3_Junction_7637_Junction_7640_Junction_7641 J003 3_Junction_7636_Junction_7639 J001 5_Junction_7639_Junction_7640 J002	frm-1	WBGene00001488	ZK270.2	I_-_14878993_14880013_14880131_14880608_14880846_14881050 5_Junction_7635_Junction_7636_Junction_7637 J001 3_Junction_7637_Junction_7640_Junction_7641 J003 3_Junction_7636_Junction_7639 J001 5_Junction_7639_Junction_7640 J002																						0.215280226637997%															0.0534025454875%
frm-1 I_-_14878993_14880013_14880131_14880608_14880846_14881050 5_Junction_7635_Junction_7636_Junction_7637 J001 3_Junction_7637_Junction_7640_Junction_7641 J003 3_Junction_7636_Junction_7639 J002 5_Junction_7639_Junction_7640 J001	frm-1	WBGene00001488	ZK270.2	I_-_14878993_14880013_14880131_14880608_14880846_14881050 5_Junction_7635_Junction_7636_Junction_7637 J001 3_Junction_7637_Junction_7640_Junction_7641 J003 3_Junction_7636_Junction_7639 J002 5_Junction_7639_Junction_7640 J001																						7.49580604577133%															5.57625390392083%
frm-1 I_-_14878993_14880013_14880131_14880608_14880846_14881050 5_Junction_7635_Junction_7636_Junction_7637 J001 3_Junction_7637_Junction_7640_Junction_7641 J003 3_Junction_7636_Junction_7639 J002 5_Junction_7639_Junction_7640 J002	frm-1	WBGene00001488	ZK270.2	I_-_14878993_14880013_14880131_14880608_14880846_14881050 5_Junction_7635_Junction_7636_Junction_7637 J001 3_Junction_7637_Junction_7640_Junction_7641 J003 3_Junction_7636_Junction_7639 J002 5_Junction_7639_Junction_7640 J002																						0.812478259995337%															0.360886850345833%
frm-1 I_-_14878993_14880013_14880131_14880608_14880846_14881050 5_Junction_7635_Junction_7636_Junction_7637 J002 3_Junction_7637_Junction_7640_Junction_7641 J001 3_Junction_7636_Junction_7639 J001 5_Junction_7639_Junction_7640 J001	frm-1	WBGene00001488	ZK270.2	I_-_14878993_14880013_14880131_14880608_14880846_14881050 5_Junction_7635_Junction_7636_Junction_7637 J002 3_Junction_7637_Junction_7640_Junction_7641 J001 3_Junction_7636_Junction_7639 J001 5_Junction_7639_Junction_7640 J001																						0.28949531302732%															1.5990577656939%
frm-1 I_-_14878993_14880013_14880131_14880608_14880846_14881050 5_Junction_7635_Junction_7636_Junction_7637 J002 3_Junction_7637_Junction_7640_Junction_7641 J001 3_Junction_7636_Junction_7639 J001 5_Junction_7639_Junction_7640 J002	frm-1	WBGene00001488	ZK270.2	I_-_14878993_14880013_14880131_14880608_14880846_14881050 5_Junction_7635_Junction_7636_Junction_7637 J002 3_Junction_7637_Junction_7640_Junction_7641 J001 3_Junction_7636_Junction_7639 J001 5_Junction_7639_Junction_7640 J002																						0.388423069706013%															0.0609825066227666%
frm-1 I_-_14878993_14880013_14880131_14880608_14880846_14881050 5_Junction_7635_Junction_7636_Junction_7637 J002 3_Junction_7637_Junction_7640_Junction_7641 J001 3_Junction_7636_Junction_7639 J002 5_Junction_7639_Junction_7640 J001	frm-1	WBGene00001488	ZK270.2	I_-_14878993_14880013_14880131_14880608_14880846_14881050 5_Junction_7635_Junction_7636_Junction_7637 J002 3_Junction_7637_Junction_7640_Junction_7641 J001 3_Junction_7636_Junction_7639 J002 5_Junction_7639_Junction_7640 J001																						1.48770161537268%															2.54687366663943%
frm-1 I_-_14878993_14880013_14880131_14880608_14880846_14881050 5_Junction_7635_Junction_7636_Junction_7637 J002 3_Junction_7637_Junction_7640_Junction_7641 J001 3_Junction_7636_Junction_7639 J002 5_Junction_7639_Junction_7640 J002	frm-1	WBGene00001488	ZK270.2	I_-_14878993_14880013_14880131_14880608_14880846_14881050 5_Junction_7635_Junction_7636_Junction_7637 J002 3_Junction_7637_Junction_7640_Junction_7641 J001 3_Junction_7636_Junction_7639 J002 5_Junction_7639_Junction_7640 J002																						0.55042733522732%															0.1281805610439%
frm-1 I_-_14878993_14880013_14880131_14880608_14880846_14881050 5_Junction_7635_Junction_7636_Junction_7637 J002 3_Junction_7637_Junction_7640_Junction_7641 J002 3_Junction_7636_Junction_7639 J001 5_Junction_7639_Junction_7640 J001	frm-1	WBGene00001488	ZK270.2	I_-_14878993_14880013_14880131_14880608_14880846_14881050 5_Junction_7635_Junction_7636_Junction_7637 J002 3_Junction_7637_Junction_7640_Junction_7641 J002 3_Junction_7636_Junction_7639 J001 5_Junction_7639_Junction_7640 J001																						0.03256200400026%															0.0092164154511%
frm-1 I_-_14878993_14880013_14880131_14880608_14880846_14881050 5_Junction_7635_Junction_7636_Junction_7637 J002 3_Junction_7637_Junction_7640_Junction_7641 J002 3_Junction_7636_Junction_7639 J001 5_Junction_7639_Junction_7640 J002	frm-1	WBGene00001488	ZK270.2	I_-_14878993_14880013_14880131_14880608_14880846_14881050 5_Junction_7635_Junction_7636_Junction_7637 J002 3_Junction_7637_Junction_7640_Junction_7641 J002 3_Junction_7636_Junction_7639 J001 5_Junction_7639_Junction_7640 J002																						0.0590197188664067%															0.0030288532989%
frm-1 I_-_14878993_14880013_14880131_14880608_14880846_14881050 5_Junction_7635_Junction_7636_Junction_7637 J002 3_Junction_7637_Junction_7640_Junction_7641 J002 3_Junction_7636_Junction_7639 J002 5_Junction_7639_Junction_7640 J001	frm-1	WBGene00001488	ZK270.2	I_-_14878993_14880013_14880131_14880608_14880846_14881050 5_Junction_7635_Junction_7636_Junction_7637 J002 3_Junction_7637_Junction_7640_Junction_7641 J002 3_Junction_7636_Junction_7639 J002 5_Junction_7639_Junction_7640 J001																						0.10952416249974%															0.0237613105489%
frm-1 I_-_14878993_14880013_14880131_14880608_14880846_14881050 5_Junction_7635_Junction_7636_Junction_7637 J002 3_Junction_7637_Junction_7640_Junction_7641 J002 3_Junction_7636_Junction_7639 J002 5_Junction_7639_Junction_7640 J002	frm-1	WBGene00001488	ZK270.2	I_-_14878993_14880013_14880131_14880608_14880846_14881050 5_Junction_7635_Junction_7636_Junction_7637 J002 3_Junction_7637_Junction_7640_Junction_7641 J002 3_Junction_7636_Junction_7639 J002 5_Junction_7639_Junction_7640 J002																						0.07466178130026%															0.00645025403443334%
frm-1 I_-_14878993_14880013_14880131_14880608_14880846_14881050 5_Junction_7635_Junction_7636_Junction_7637 J002 3_Junction_7637_Junction_7640_Junction_7641 J003 3_Junction_7636_Junction_7639 J001 5_Junction_7639_Junction_7640 J001	frm-1	WBGene00001488	ZK270.2	I_-_14878993_14880013_14880131_14880608_14880846_14881050 5_Junction_7635_Junction_7636_Junction_7637 J002 3_Junction_7637_Junction_7640_Junction_7641 J003 3_Junction_7636_Junction_7639 J001 5_Junction_7639_Junction_7640 J001																						0.11395092157242%															0.2388590269425%
frm-1 I_-_14878993_14880013_14880131_14880608_14880846_14881050 5_Junction_7635_Junction_7636_Junction_7637 J002 3_Junction_7637_Junction_7640_Junction_7641 J003 3_Junction_7636_Junction_7639 J001 5_Junction_7639_Junction_7640 J002	frm-1	WBGene00001488	ZK270.2	I_-_14878993_14880013_14880131_14880608_14880846_14881050 5_Junction_7635_Junction_7636_Junction_7637 J002 3_Junction_7637_Junction_7640_Junction_7641 J003 3_Junction_7636_Junction_7639 J001 5_Junction_7639_Junction_7640 J002																						0.0556726394942467%															0.0112350401075%
frm-1 I_-_14878993_14880013_14880131_14880608_14880846_14881050 5_Junction_7635_Junction_7636_Junction_7637 J002 3_Junction_7637_Junction_7640_Junction_7641 J003 3_Junction_7636_Junction_7639 J002 5_Junction_7639_Junction_7640 J001	frm-1	WBGene00001488	ZK270.2	I_-_14878993_14880013_14880131_14880608_14880846_14881050 5_Junction_7635_Junction_7636_Junction_7637 J002 3_Junction_7637_Junction_7640_Junction_7641 J003 3_Junction_7636_Junction_7639 J002 5_Junction_7639_Junction_7640 J001																						0.93364098352758%															0.4575775230575%
frm-1 I_-_14878993_14880013_14880131_14880608_14880846_14881050 5_Junction_7635_Junction_7636_Junction_7637 J002 3_Junction_7637_Junction_7640_Junction_7641 J003 3_Junction_7636_Junction_7639 J002 5_Junction_7639_Junction_7640 J002	frm-1	WBGene00001488	ZK270.2	I_-_14878993_14880013_14880131_14880608_14880846_14881050 5_Junction_7635_Junction_7636_Junction_7637 J002 3_Junction_7637_Junction_7640_Junction_7641 J003 3_Junction_7636_Junction_7639 J002 5_Junction_7639_Junction_7640 J002																						0.13158712207242%															0.0282002432258333%
frm-1 I_-_14878993_14880013_14880131_14880608_14880846_14881050 5_Junction_7635_Junction_7636_Junction_7637 J003 3_Junction_7637_Junction_7640_Junction_7641 J001 3_Junction_7636_Junction_7639 J001 5_Junction_7639_Junction_7640 J001	frm-1	WBGene00001488	ZK270.2	I_-_14878993_14880013_14880131_14880608_14880846_14881050 5_Junction_7635_Junction_7636_Junction_7637 J003 3_Junction_7637_Junction_7640_Junction_7641 J001 3_Junction_7636_Junction_7639 J001 5_Junction_7639_Junction_7640 J001																						4.77517077319636%															9.9371855019906%
frm-1 I_-_14878993_14880013_14880131_14880608_14880846_14881050 5_Junction_7635_Junction_7636_Junction_7637 J003 3_Junction_7637_Junction_7640_Junction_7641 J001 3_Junction_7636_Junction_7639 J001 5_Junction_7639_Junction_7640 J002	frm-1	WBGene00001488	ZK270.2	I_-_14878993_14880013_14880131_14880608_14880846_14881050 5_Junction_7635_Junction_7636_Junction_7637 J003 3_Junction_7637_Junction_7640_Junction_7641 J001 3_Junction_7636_Junction_7639 J001 5_Junction_7639_Junction_7640 J002																						7.10393330400364%															0.8248418569094%
frm-1 I_-_14878993_14880013_14880131_14880608_14880846_14881050 5_Junction_7635_Junction_7636_Junction_7637 J003 3_Junction_7637_Junction_7640_Junction_7641 J001 3_Junction_7636_Junction_7639 J002 5_Junction_7639_Junction_7640 J001	frm-1	WBGene00001488	ZK270.2	I_-_14878993_14880013_14880131_14880608_14880846_14881050 5_Junction_7635_Junction_7636_Junction_7637 J003 3_Junction_7637_Junction_7640_Junction_7641 J001 3_Junction_7636_Junction_7639 J002 5_Junction_7639_Junction_7640 J001																						23.3372919464036%															43.1575076273427%
frm-1 I_-_14878993_14880013_14880131_14880608_14880846_14881050 5_Junction_7635_Junction_7636_Junction_7637 J003 3_Junction_7637_Junction_7640_Junction_7641 J001 3_Junction_7636_Junction_7639 J002 5_Junction_7639_Junction_7640 J002	frm-1	WBGene00001488	ZK270.2	I_-_14878993_14880013_14880131_14880608_14880846_14881050 5_Junction_7635_Junction_7636_Junction_7637 J003 3_Junction_7637_Junction_7640_Junction_7641 J001 3_Junction_7636_Junction_7639 J002 5_Junction_7639_Junction_7640 J002																						9.98284797639636%															1.8939873470906%
frm-1 I_-_14878993_14880013_14880131_14880608_14880846_14881050 5_Junction_7635_Junction_7636_Junction_7637 J003 3_Junction_7637_Junction_7640_Junction_7641 J002 3_Junction_7636_Junction_7639 J001 5_Junction_7639_Junction_7640 J001	frm-1	WBGene00001488	ZK270.2	I_-_14878993_14880013_14880131_14880608_14880846_14881050 5_Junction_7635_Junction_7636_Junction_7637 J003 3_Junction_7637_Junction_7640_Junction_7641 J002 3_Junction_7636_Junction_7639 J001 5_Junction_7639_Junction_7640 J001																						0.55073251987578%															0.1282216633269%
frm-1 I_-_14878993_14880013_14880131_14880608_14880846_14881050 5_Junction_7635_Junction_7636_Junction_7637 J003 3_Junction_7637_Junction_7640_Junction_7641 J002 3_Junction_7636_Junction_7639 J001 5_Junction_7639_Junction_7640 J002	frm-1	WBGene00001488	ZK270.2	I_-_14878993_14880013_14880131_14880608_14880846_14881050 5_Junction_7635_Junction_7636_Junction_7637 J003 3_Junction_7637_Junction_7640_Junction_7641 J002 3_Junction_7636_Junction_7639 J001 5_Junction_7639_Junction_7640 J002																						1.08039341472422%															0.0410359251731%
frm-1 I_-_14878993_14880013_14880131_14880608_14880846_14881050 5_Junction_7635_Junction_7636_Junction_7637 J003 3_Junction_7637_Junction_7640_Junction_7641 J002 3_Junction_7636_Junction_7639 J002 5_Junction_7639_Junction_7640 J001	frm-1	WBGene00001488	ZK270.2	I_-_14878993_14880013_14880131_14880608_14880846_14881050 5_Junction_7635_Junction_7636_Junction_7637 J003 3_Junction_7637_Junction_7640_Junction_7641 J002 3_Junction_7636_Junction_7639 J002 5_Junction_7639_Junction_7640 J001																						1.62684606502422%															0.4662156531731%
frm-1 I_-_14878993_14880013_14880131_14880608_14880846_14881050 5_Junction_7635_Junction_7636_Junction_7637 J003 3_Junction_7637_Junction_7640_Junction_7641 J002 3_Junction_7636_Junction_7639 J002 5_Junction_7639_Junction_7640 J002	frm-1	WBGene00001488	ZK270.2	I_-_14878993_14880013_14880131_14880608_14880846_14881050 5_Junction_7635_Junction_7636_Junction_7637 J003 3_Junction_7637_Junction_7640_Junction_7641 J002 3_Junction_7636_Junction_7639 J002 5_Junction_7639_Junction_7640 J002																						1.35027300037578%															0.0975074249935667%
frm-1 I_-_14878993_14880013_14880131_14880608_14880846_14881050 5_Junction_7635_Junction_7636_Junction_7637 J003 3_Junction_7637_Junction_7640_Junction_7641 J003 3_Junction_7636_Junction_7639 J001 5_Junction_7639_Junction_7640 J001	frm-1	WBGene00001488	ZK270.2	I_-_14878993_14880013_14880131_14880608_14880846_14881050 5_Junction_7635_Junction_7636_Junction_7637 J003 3_Junction_7637_Junction_7640_Junction_7641 J003 3_Junction_7636_Junction_7639 J001 5_Junction_7639_Junction_7640 J001																						1.66083433272786%															1.8166442416575%
frm-1 I_-_14878993_14880013_14880131_14880608_14880846_14881050 5_Junction_7635_Junction_7636_Junction_7637 J003 3_Junction_7637_Junction_7640_Junction_7641 J003 3_Junction_7636_Junction_7639 J001 5_Junction_7639_Junction_7640 J002	frm-1	WBGene00001488	ZK270.2	I_-_14878993_14880013_14880131_14880608_14880846_14881050 5_Junction_7635_Junction_7636_Junction_7637 J003 3_Junction_7637_Junction_7640_Junction_7641 J003 3_Junction_7636_Junction_7639 J001 5_Junction_7639_Junction_7640 J002																						0.99984165547214%															0.1556843262425%
frm-1 I_-_14878993_14880013_14880131_14880608_14880846_14881050 5_Junction_7635_Junction_7636_Junction_7637 J003 3_Junction_7637_Junction_7640_Junction_7641 J003 3_Junction_7636_Junction_7639 J002 5_Junction_7639_Junction_7640 J001	frm-1	WBGene00001488	ZK270.2	I_-_14878993_14880013_14880131_14880608_14880846_14881050 5_Junction_7635_Junction_7636_Junction_7637 J003 3_Junction_7637_Junction_7640_Junction_7641 J003 3_Junction_7636_Junction_7639 J002 5_Junction_7639_Junction_7640 J001																						13.8017833627721%															13.8670985625092%
frm-1 I_-_14878993_14880013_14880131_14880608_14880846_14881050 5_Junction_7635_Junction_7636_Junction_7637 J003 3_Junction_7637_Junction_7640_Junction_7641 J003 3_Junction_7636_Junction_7639 J002 5_Junction_7639_Junction_7640 J002	frm-1	WBGene00001488	ZK270.2	I_-_14878993_14880013_14880131_14880608_14880846_14881050 5_Junction_7635_Junction_7636_Junction_7637 J003 3_Junction_7637_Junction_7640_Junction_7641 J003 3_Junction_7636_Junction_7639 J002 5_Junction_7639_Junction_7640 J002																						2.28005164902786%															0.536944202924167%
frm-1 I_-_14878993_14880013_14880131_14880608_14880846_14881050 5_Junction_7641_Junction_7643 J001 3_Junction_7643_Junction_7646_Junction_7648 J001 5_Junction_7645_Junction_7646 J001	frm-1	WBGene00001488	ZK270.2	I_-_14878993_14880013_14880131_14880608_14880846_14881050 5_Junction_7641_Junction_7643 J001 3_Junction_7643_Junction_7646_Junction_7648 J001 5_Junction_7645_Junction_7646 J001		6.52979925%																															11.4624896316%
frm-1 I_-_14878993_14880013_14880131_14880608_14880846_14881050 5_Junction_7641_Junction_7643 J001 3_Junction_7643_Junction_7646_Junction_7648 J001 5_Junction_7645_Junction_7646 J002	frm-1	WBGene00001488	ZK270.2	I_-_14878993_14880013_14880131_14880608_14880846_14881050 5_Junction_7641_Junction_7643 J001 3_Junction_7643_Junction_7646_Junction_7648 J001 5_Junction_7645_Junction_7646 J002		0.588%																															3.4141476184%
frm-1 I_-_14878993_14880013_14880131_14880608_14880846_14881050 5_Junction_7641_Junction_7643 J001 3_Junction_7643_Junction_7646_Junction_7648 J002 5_Junction_7645_Junction_7646 J001	frm-1	WBGene00001488	ZK270.2	I_-_14878993_14880013_14880131_14880608_14880846_14881050 5_Junction_7641_Junction_7643 J001 3_Junction_7643_Junction_7646_Junction_7648 J002 5_Junction_7645_Junction_7646 J001		0.03675%																															0.69575046365%
frm-1 I_-_14878993_14880013_14880131_14880608_14880846_14881050 5_Junction_7641_Junction_7643 J001 3_Junction_7643_Junction_7646_Junction_7648 J002 5_Junction_7645_Junction_7646 J002	frm-1	WBGene00001488	ZK270.2	I_-_14878993_14880013_14880131_14880608_14880846_14881050 5_Junction_7641_Junction_7643 J001 3_Junction_7643_Junction_7646_Junction_7648 J002 5_Junction_7645_Junction_7646 J002		0.03675%																															0.22383553635%
frm-1 I_-_14878993_14880013_14880131_14880608_14880846_14881050 5_Junction_7641_Junction_7643 J001 3_Junction_7643_Junction_7646_Junction_7648 J003 5_Junction_7645_Junction_7646 J001	frm-1	WBGene00001488	ZK270.2	I_-_14878993_14880013_14880131_14880608_14880846_14881050 5_Junction_7641_Junction_7643 J001 3_Junction_7643_Junction_7646_Junction_7648 J003 5_Junction_7645_Junction_7646 J001		1.20345075%																															3.76343115475%
frm-1 I_-_14878993_14880013_14880131_14880608_14880846_14881050 5_Junction_7641_Junction_7643 J001 3_Junction_7643_Junction_7646_Junction_7648 J003 5_Junction_7645_Junction_7646 J002	frm-1	WBGene00001488	ZK270.2	I_-_14878993_14880013_14880131_14880608_14880846_14881050 5_Junction_7641_Junction_7643 J001 3_Junction_7643_Junction_7646_Junction_7648 J003 5_Junction_7645_Junction_7646 J002		0.11025%																															1.03034559525%
frm-1 I_-_14878993_14880013_14880131_14880608_14880846_14881050 5_Junction_7641_Junction_7643 J002 3_Junction_7643_Junction_7646_Junction_7648 J001 5_Junction_7645_Junction_7646 J001	frm-1	WBGene00001488	ZK270.2	I_-_14878993_14880013_14880131_14880608_14880846_14881050 5_Junction_7641_Junction_7643 J002 3_Junction_7643_Junction_7646_Junction_7648 J001 5_Junction_7645_Junction_7646 J001		51.80270075%																															43.8184413684%
frm-1 I_-_14878993_14880013_14880131_14880608_14880846_14881050 5_Junction_7641_Junction_7643 J002 3_Junction_7643_Junction_7646_Junction_7648 J001 5_Junction_7645_Junction_7646 J002	frm-1	WBGene00001488	ZK270.2	I_-_14878993_14880013_14880131_14880608_14880846_14881050 5_Junction_7641_Junction_7643 J002 3_Junction_7643_Junction_7646_Junction_7648 J001 5_Junction_7645_Junction_7646 J002		15.662%																															13.6649213816%
frm-1 I_-_14878993_14880013_14880131_14880608_14880846_14881050 5_Junction_7641_Junction_7643 J002 3_Junction_7643_Junction_7646_Junction_7648 J002 5_Junction_7645_Junction_7646 J001	frm-1	WBGene00001488	ZK270.2	I_-_14878993_14880013_14880131_14880608_14880846_14881050 5_Junction_7641_Junction_7643 J002 3_Junction_7643_Junction_7646_Junction_7648 J002 5_Junction_7645_Junction_7646 J001		1.83825%																															2.71191928635%
frm-1 I_-_14878993_14880013_14880131_14880608_14880846_14881050 5_Junction_7641_Junction_7643 J002 3_Junction_7643_Junction_7646_Junction_7648 J002 5_Junction_7645_Junction_7646 J002	frm-1	WBGene00001488	ZK270.2	I_-_14878993_14880013_14880131_14880608_14880846_14881050 5_Junction_7641_Junction_7643 J002 3_Junction_7643_Junction_7646_Junction_7648 J002 5_Junction_7645_Junction_7646 J002		1.83825%																															0.89849471365%
frm-1 I_-_14878993_14880013_14880131_14880608_14880846_14881050 5_Junction_7641_Junction_7643 J002 3_Junction_7643_Junction_7646_Junction_7648 J003 5_Junction_7645_Junction_7646 J001	frm-1	WBGene00001488	ZK270.2	I_-_14878993_14880013_14880131_14880608_14880846_14881050 5_Junction_7641_Junction_7643 J002 3_Junction_7643_Junction_7646_Junction_7648 J003 5_Junction_7645_Junction_7646 J001		13.58904925%																															14.18296809525%
frm-1 I_-_14878993_14880013_14880131_14880608_14880846_14881050 5_Junction_7641_Junction_7643 J002 3_Junction_7643_Junction_7646_Junction_7648 J003 5_Junction_7645_Junction_7646 J002	frm-1	WBGene00001488	ZK270.2	I_-_14878993_14880013_14880131_14880608_14880846_14881050 5_Junction_7641_Junction_7643 J002 3_Junction_7643_Junction_7646_Junction_7648 J003 5_Junction_7645_Junction_7646 J002		6.76475%																															4.13325515475%
frm-1 I_-_14878993_14880013_14880131_14880608_14880846_14881050 5_Junction_7651_Junction_7652_Junction_7653 J001 3_Junction_7653_Junction_7656_Junction_7658 J001 3_Junction_7652_Junction_7655 J001 5_Junction_7655_Junction_7656 J001	frm-1	WBGene00001488	ZK270.2	I_-_14878993_14880013_14880131_14880608_14880846_14881050 5_Junction_7651_Junction_7652_Junction_7653 J001 3_Junction_7653_Junction_7656_Junction_7658 J001 3_Junction_7652_Junction_7655 J001 5_Junction_7655_Junction_7656 J001						1.608428812718%								1.23062679706418%
frm-1 I_-_14878993_14880013_14880131_14880608_14880846_14881050 5_Junction_7651_Junction_7652_Junction_7653 J001 3_Junction_7653_Junction_7656_Junction_7658 J001 3_Junction_7652_Junction_7655 J001 5_Junction_7655_Junction_7656 J002	frm-1	WBGene00001488	ZK270.2	I_-_14878993_14880013_14880131_14880608_14880846_14881050 5_Junction_7651_Junction_7652_Junction_7653 J001 3_Junction_7653_Junction_7656_Junction_7658 J001 3_Junction_7652_Junction_7655 J001 5_Junction_7655_Junction_7656 J002						2.027031430182%								2.03962393771082%
frm-1 I_-_14878993_14880013_14880131_14880608_14880846_14881050 5_Junction_7651_Junction_7652_Junction_7653 J001 3_Junction_7653_Junction_7656_Junction_7658 J001 3_Junction_7652_Junction_7655 J002 5_Junction_7655_Junction_7656 J001	frm-1	WBGene00001488	ZK270.2	I_-_14878993_14880013_14880131_14880608_14880846_14881050 5_Junction_7651_Junction_7652_Junction_7653 J001 3_Junction_7653_Junction_7656_Junction_7658 J001 3_Junction_7652_Junction_7655 J002 5_Junction_7655_Junction_7656 J001						3.439670016482%								6.79128005403582%
frm-1 I_-_14878993_14880013_14880131_14880608_14880846_14881050 5_Junction_7651_Junction_7652_Junction_7653 J001 3_Junction_7653_Junction_7656_Junction_7658 J001 3_Junction_7652_Junction_7655 J002 5_Junction_7655_Junction_7656 J002	frm-1	WBGene00001488	ZK270.2	I_-_14878993_14880013_14880131_14880608_14880846_14881050 5_Junction_7651_Junction_7652_Junction_7653 J001 3_Junction_7653_Junction_7656_Junction_7658 J001 3_Junction_7652_Junction_7655 J002 5_Junction_7655_Junction_7656 J002						2.226603240618%								8.34457246118918%
frm-1 I_-_14878993_14880013_14880131_14880608_14880846_14881050 5_Junction_7651_Junction_7652_Junction_7653 J001 3_Junction_7653_Junction_7656_Junction_7658 J002 3_Junction_7652_Junction_7655 J001 5_Junction_7655_Junction_7656 J001	frm-1	WBGene00001488	ZK270.2	I_-_14878993_14880013_14880131_14880608_14880846_14881050 5_Junction_7651_Junction_7652_Junction_7653 J001 3_Junction_7653_Junction_7656_Junction_7658 J002 3_Junction_7652_Junction_7655 J001 5_Junction_7655_Junction_7656 J001						1.215068546424%								0.33482000567692%
