## Supplemental Spreadsheet 3 for "Deep Transcriptomics Reveals Cell-Specific Isoforms of Pan-Neuronal Genes" (part 474 of 693)

### Sheet: Composite (continued)
	Gene	WormBase_Gene_ID	Sequence_Name	AS_event_ID	ADL	AFD	AIM	AIN	AIY	ASEL	ASER	ASG	ASI	ASK	AVA	AVE	AVG	AVH	AVK	AVL	AVM	AWA	AWB	AWC	BAG	CAN	DA	DD	DVC	I5	IL1	IL2	LUA	NSM	OLL	OLQ	PHA	PVC	PVD	PVM	RIA	RIC	RIM	RIS	RMD	SMB	SMD	VB	VC	VD
frm-1 I_-_14878993_14880013_14880131_14880608_14880846_14881050 5_Junction_7651_Junction_7652_Junction_7653 J001 3_Junction_7653_Junction_7656_Junction_7658 J002 3_Junction_7652_Junction_7655 J001 5_Junction_7655_Junction_7656 J002	frm-1	WBGene00001488	ZK270.2	I_-_14878993_14880013_14880131_14880608_14880846_14881050 5_Junction_7651_Junction_7652_Junction_7653 J001 3_Junction_7653_Junction_7656_Junction_7658 J002 3_Junction_7652_Junction_7655 J001 5_Junction_7655_Junction_7656 J002						2.578556338776%								0.58574468002308%
frm-1 I_-_14878993_14880013_14880131_14880608_14880846_14881050 5_Junction_7651_Junction_7652_Junction_7653 J001 3_Junction_7653_Junction_7656_Junction_7658 J002 3_Junction_7652_Junction_7655 J002 5_Junction_7655_Junction_7656 J001	frm-1	WBGene00001488	ZK270.2	I_-_14878993_14880013_14880131_14880608_14880846_14881050 5_Junction_7651_Junction_7652_Junction_7653 J001 3_Junction_7653_Junction_7656_Junction_7658 J002 3_Junction_7652_Junction_7655 J002 5_Junction_7655_Junction_7656 J001						0.883521439176%								1.99976089782308%
frm-1 I_-_14878993_14880013_14880131_14880608_14880846_14881050 5_Junction_7651_Junction_7652_Junction_7653 J001 3_Junction_7653_Junction_7656_Junction_7658 J002 3_Junction_7652_Junction_7655 J002 5_Junction_7655_Junction_7656 J002	frm-1	WBGene00001488	ZK270.2	I_-_14878993_14880013_14880131_14880608_14880846_14881050 5_Junction_7651_Junction_7652_Junction_7653 J001 3_Junction_7653_Junction_7656_Junction_7658 J002 3_Junction_7652_Junction_7655 J002 5_Junction_7655_Junction_7656 J002						1.536171675624%								2.74294841647692%
frm-1 I_-_14878993_14880013_14880131_14880608_14880846_14881050 5_Junction_7651_Junction_7652_Junction_7653 J001 3_Junction_7653_Junction_7656_Junction_7658 J003 3_Junction_7652_Junction_7655 J001 5_Junction_7655_Junction_7656 J001	frm-1	WBGene00001488	ZK270.2	I_-_14878993_14880013_14880131_14880608_14880846_14881050 5_Junction_7651_Junction_7652_Junction_7653 J001 3_Junction_7653_Junction_7656_Junction_7658 J003 3_Junction_7652_Junction_7655 J001 5_Junction_7655_Junction_7656 J001						0.685827220858%								0.5194274646839%
frm-1 I_-_14878993_14880013_14880131_14880608_14880846_14881050 5_Junction_7651_Junction_7652_Junction_7653 J001 3_Junction_7653_Junction_7656_Junction_7658 J003 3_Junction_7652_Junction_7655 J001 5_Junction_7655_Junction_7656 J002	frm-1	WBGene00001488	ZK270.2	I_-_14878993_14880013_14880131_14880608_14880846_14881050 5_Junction_7651_Junction_7652_Junction_7653 J001 3_Junction_7653_Junction_7656_Junction_7658 J003 3_Junction_7652_Junction_7655 J001 5_Junction_7655_Junction_7656 J002						1.116966651042%								0.7923946148411%
frm-1 I_-_14878993_14880013_14880131_14880608_14880846_14881050 5_Junction_7651_Junction_7652_Junction_7653 J001 3_Junction_7653_Junction_7656_Junction_7658 J003 3_Junction_7652_Junction_7655 J002 5_Junction_7655_Junction_7656 J001	frm-1	WBGene00001488	ZK270.2	I_-_14878993_14880013_14880131_14880608_14880846_14881050 5_Junction_7651_Junction_7652_Junction_7653 J001 3_Junction_7653_Junction_7656_Junction_7658 J003 3_Junction_7652_Junction_7655 J002 5_Junction_7655_Junction_7656 J001						1.052935964342%								3.3599317807161%
frm-1 I_-_14878993_14880013_14880131_14880608_14880846_14881050 5_Junction_7651_Junction_7652_Junction_7653 J001 3_Junction_7653_Junction_7656_Junction_7658 J003 3_Junction_7652_Junction_7655 J002 5_Junction_7655_Junction_7656 J002	frm-1	WBGene00001488	ZK270.2	I_-_14878993_14880013_14880131_14880608_14880846_14881050 5_Junction_7651_Junction_7652_Junction_7653 J001 3_Junction_7653_Junction_7656_Junction_7658 J003 3_Junction_7652_Junction_7655 J002 5_Junction_7655_Junction_7656 J002						0.914218663758%								4.0263688897589%
frm-1 I_-_14878993_14880013_14880131_14880608_14880846_14881050 5_Junction_7651_Junction_7652_Junction_7653 J002 3_Junction_7653_Junction_7656_Junction_7658 J001 3_Junction_7652_Junction_7655 J001 5_Junction_7655_Junction_7656 J001	frm-1	WBGene00001488	ZK270.2	I_-_14878993_14880013_14880131_14880608_14880846_14881050 5_Junction_7651_Junction_7652_Junction_7653 J002 3_Junction_7653_Junction_7656_Junction_7658 J001 3_Junction_7652_Junction_7655 J001 5_Junction_7655_Junction_7656 J001						1.572759309996%								0.15661612322345%
frm-1 I_-_14878993_14880013_14880131_14880608_14880846_14881050 5_Junction_7651_Junction_7652_Junction_7653 J002 3_Junction_7653_Junction_7656_Junction_7658 J001 3_Junction_7652_Junction_7655 J001 5_Junction_7655_Junction_7656 J002	frm-1	WBGene00001488	ZK270.2	I_-_14878993_14880013_14880131_14880608_14880846_14881050 5_Junction_7651_Junction_7652_Junction_7653 J002 3_Junction_7653_Junction_7656_Junction_7658 J001 3_Junction_7652_Junction_7655 J001 5_Junction_7655_Junction_7656 J002						3.052872008604%								0.28706044300155%
frm-1 I_-_14878993_14880013_14880131_14880608_14880846_14881050 5_Junction_7651_Junction_7652_Junction_7653 J002 3_Junction_7653_Junction_7656_Junction_7658 J001 3_Junction_7652_Junction_7655 J002 5_Junction_7655_Junction_7656 J001	frm-1	WBGene00001488	ZK270.2	I_-_14878993_14880013_14880131_14880608_14880846_14881050 5_Junction_7651_Junction_7652_Junction_7653 J002 3_Junction_7653_Junction_7656_Junction_7658 J001 3_Junction_7652_Junction_7655 J002 5_Junction_7655_Junction_7656 J001						1.609915307154%								0.49605062857655%
frm-1 I_-_14878993_14880013_14880131_14880608_14880846_14881050 5_Junction_7651_Junction_7652_Junction_7653 J002 3_Junction_7653_Junction_7656_Junction_7658 J001 3_Junction_7652_Junction_7655 J002 5_Junction_7655_Junction_7656 J002	frm-1	WBGene00001488	ZK270.2	I_-_14878993_14880013_14880131_14880608_14880846_14881050 5_Junction_7651_Junction_7652_Junction_7653 J002 3_Junction_7653_Junction_7656_Junction_7658 J001 3_Junction_7652_Junction_7655 J002 5_Junction_7655_Junction_7656 J002						2.028056874246%								0.67525555519845%
frm-1 I_-_14878993_14880013_14880131_14880608_14880846_14881050 5_Junction_7651_Junction_7652_Junction_7653 J002 3_Junction_7653_Junction_7656_Junction_7658 J002 3_Junction_7652_Junction_7655 J001 5_Junction_7655_Junction_7656 J001	frm-1	WBGene00001488	ZK270.2	I_-_14878993_14880013_14880131_14880608_14880846_14881050 5_Junction_7651_Junction_7652_Junction_7653 J002 3_Junction_7653_Junction_7656_Junction_7658 J002 3_Junction_7652_Junction_7655 J001 5_Junction_7655_Junction_7656 J001						2.059145206128%								0.03906161947996%
frm-1 I_-_14878993_14880013_14880131_14880608_14880846_14881050 5_Junction_7651_Junction_7652_Junction_7653 J002 3_Junction_7653_Junction_7656_Junction_7658 J002 3_Junction_7652_Junction_7655 J001 5_Junction_7655_Junction_7656 J002	frm-1	WBGene00001488	ZK270.2	I_-_14878993_14880013_14880131_14880608_14880846_14881050 5_Junction_7651_Junction_7652_Junction_7653 J002 3_Junction_7653_Junction_7656_Junction_7658 J002 3_Junction_7652_Junction_7655 J001 5_Junction_7655_Junction_7656 J002						4.541886570672%								0.07419805442004%
frm-1 I_-_14878993_14880013_14880131_14880608_14880846_14881050 5_Junction_7651_Junction_7652_Junction_7653 J002 3_Junction_7653_Junction_7656_Junction_7658 J002 3_Junction_7652_Junction_7655 J002 5_Junction_7655_Junction_7656 J001	frm-1	WBGene00001488	ZK270.2	I_-_14878993_14880013_14880131_14880608_14880846_14881050 5_Junction_7651_Junction_7652_Junction_7653 J002 3_Junction_7653_Junction_7656_Junction_7658 J002 3_Junction_7652_Junction_7655 J002 5_Junction_7655_Junction_7656 J001						1.215501772572%								0.12975505582004%
frm-1 I_-_14878993_14880013_14880131_14880608_14880846_14881050 5_Junction_7651_Junction_7652_Junction_7653 J002 3_Junction_7653_Junction_7656_Junction_7658 J002 3_Junction_7652_Junction_7655 J002 5_Junction_7655_Junction_7656 J002	frm-1	WBGene00001488	ZK270.2	I_-_14878993_14880013_14880131_14880608_14880846_14881050 5_Junction_7651_Junction_7652_Junction_7653 J002 3_Junction_7653_Junction_7656_Junction_7658 J002 3_Junction_7652_Junction_7655 J002 5_Junction_7655_Junction_7656 J002						2.579339450628%								0.19472727027996%
frm-1 I_-_14878993_14880013_14880131_14880608_14880846_14881050 5_Junction_7651_Junction_7652_Junction_7653 J002 3_Junction_7653_Junction_7656_Junction_7658 J003 3_Junction_7652_Junction_7655 J001 5_Junction_7655_Junction_7656 J001	frm-1	WBGene00001488	ZK270.2	I_-_14878993_14880013_14880131_14880608_14880846_14881050 5_Junction_7651_Junction_7652_Junction_7653 J002 3_Junction_7653_Junction_7656_Junction_7658 J003 3_Junction_7652_Junction_7655 J001 5_Junction_7655_Junction_7656 J001						0.880750243876%								0.05921676699659%
frm-1 I_-_14878993_14880013_14880131_14880608_14880846_14881050 5_Junction_7651_Junction_7652_Junction_7653 J002 3_Junction_7653_Junction_7656_Junction_7658 J003 3_Junction_7652_Junction_7655 J001 5_Junction_7655_Junction_7656 J002	frm-1	WBGene00001488	ZK270.2	I_-_14878993_14880013_14880131_14880608_14880846_14881050 5_Junction_7651_Junction_7652_Junction_7653 J002 3_Junction_7653_Junction_7656_Junction_7658 J003 3_Junction_7652_Junction_7655 J001 5_Junction_7655_Junction_7656 J002						1.841072660724%								0.09932724287841%
frm-1 I_-_14878993_14880013_14880131_14880608_14880846_14881050 5_Junction_7651_Junction_7652_Junction_7653 J002 3_Junction_7653_Junction_7656_Junction_7658 J003 3_Junction_7652_Junction_7655 J002 5_Junction_7655_Junction_7656 J001	frm-1	WBGene00001488	ZK270.2	I_-_14878993_14880013_14880131_14880608_14880846_14881050 5_Junction_7651_Junction_7652_Junction_7653 J002 3_Junction_7653_Junction_7656_Junction_7658 J003 3_Junction_7652_Junction_7655 J002 5_Junction_7655_Junction_7656 J001						0.686294660274%								0.22652330590341%
frm-1 I_-_14878993_14880013_14880131_14880608_14880846_14881050 5_Junction_7651_Junction_7652_Junction_7653 J002 3_Junction_7653_Junction_7656_Junction_7658 J003 3_Junction_7652_Junction_7655 J002 5_Junction_7655_Junction_7656 J002	frm-1	WBGene00001488	ZK270.2	I_-_14878993_14880013_14880131_14880608_14880846_14881050 5_Junction_7651_Junction_7652_Junction_7653 J002 3_Junction_7653_Junction_7656_Junction_7658 J003 3_Junction_7652_Junction_7655 J002 5_Junction_7655_Junction_7656 J002						1.117405935126%								0.28470793422159%
frm-1 I_-_14878993_14880013_14880131_14880608_14880846_14881050 5_Junction_7651_Junction_7652_Junction_7653 J003 3_Junction_7653_Junction_7656_Junction_7658 J001 3_Junction_7652_Junction_7655 J001 5_Junction_7655_Junction_7656 J001	frm-1	WBGene00001488	ZK270.2	I_-_14878993_14880013_14880131_14880608_14880846_14881050 5_Junction_7651_Junction_7652_Junction_7653 J003 3_Junction_7653_Junction_7656_Junction_7658 J001 3_Junction_7652_Junction_7655 J001 5_Junction_7655_Junction_7656 J001						5.762130737286%								2.60703025904722%
frm-1 I_-_14878993_14880013_14880131_14880608_14880846_14881050 5_Junction_7651_Junction_7652_Junction_7653 J003 3_Junction_7653_Junction_7656_Junction_7658 J001 3_Junction_7652_Junction_7655 J001 5_Junction_7655_Junction_7656 J002	frm-1	WBGene00001488	ZK270.2	I_-_14878993_14880013_14880131_14880608_14880846_14881050 5_Junction_7651_Junction_7652_Junction_7653 J003 3_Junction_7653_Junction_7656_Junction_7658 J001 3_Junction_7652_Junction_7655 J001 5_Junction_7655_Junction_7656 J002						4.402038701214%								4.34639569182778%
frm-1 I_-_14878993_14880013_14880131_14880608_14880846_14881050 5_Junction_7651_Junction_7652_Junction_7653 J003 3_Junction_7653_Junction_7656_Junction_7658 J001 3_Junction_7652_Junction_7655 J002 5_Junction_7655_Junction_7656 J001	frm-1	WBGene00001488	ZK270.2	I_-_14878993_14880013_14880131_14880608_14880846_14881050 5_Junction_7651_Junction_7652_Junction_7653 J003 3_Junction_7653_Junction_7656_Junction_7658 J001 3_Junction_7652_Junction_7655 J002 5_Junction_7655_Junction_7656 J001						17.005402316364%								13.6597646316528%
frm-1 I_-_14878993_14880013_14880131_14880608_14880846_14881050 5_Junction_7651_Junction_7652_Junction_7653 J003 3_Junction_7653_Junction_7656_Junction_7658 J001 3_Junction_7652_Junction_7655 J002 5_Junction_7655_Junction_7656 J002	frm-1	WBGene00001488	ZK270.2	I_-_14878993_14880013_14880131_14880608_14880846_14881050 5_Junction_7651_Junction_7652_Junction_7653 J003 3_Junction_7653_Junction_7656_Junction_7658 J001 3_Junction_7652_Junction_7655 J002 5_Junction_7655_Junction_7656 J002						8.375091245136%								16.2584836674722%
frm-1 I_-_14878993_14880013_14880131_14880608_14880846_14881050 5_Junction_7651_Junction_7652_Junction_7653 J003 3_Junction_7653_Junction_7656_Junction_7658 J002 3_Junction_7652_Junction_7655 J001 5_Junction_7655_Junction_7656 J001	frm-1	WBGene00001488	ZK270.2	I_-_14878993_14880013_14880131_14880608_14880846_14881050 5_Junction_7651_Junction_7652_Junction_7653 J003 3_Junction_7653_Junction_7656_Junction_7658 J002 3_Junction_7652_Junction_7655 J001 5_Junction_7655_Junction_7656 J001						2.026732727448%								0.67562072020544%
frm-1 I_-_14878993_14880013_14880131_14880608_14880846_14881050 5_Junction_7651_Junction_7652_Junction_7653 J003 3_Junction_7653_Junction_7656_Junction_7658 J002 3_Junction_7652_Junction_7655 J001 5_Junction_7655_Junction_7656 J002	frm-1	WBGene00001488	ZK270.2	I_-_14878993_14880013_14880131_14880608_14880846_14881050 5_Junction_7651_Junction_7652_Junction_7653 J003 3_Junction_7653_Junction_7656_Junction_7658 J002 3_Junction_7652_Junction_7655 J001 5_Junction_7655_Junction_7656 J002						3.841478610552%								1.18360107429456%
frm-1 I_-_14878993_14880013_14880131_14880608_14880846_14881050 5_Junction_7651_Junction_7652_Junction_7653 J003 3_Junction_7653_Junction_7656_Junction_7658 J002 3_Junction_7652_Junction_7655 J002 5_Junction_7655_Junction_7656 J001	frm-1	WBGene00001488	ZK270.2	I_-_14878993_14880013_14880131_14880608_14880846_14881050 5_Junction_7651_Junction_7652_Junction_7653 J003 3_Junction_7653_Junction_7656_Junction_7658 J002 3_Junction_7652_Junction_7655 J002 5_Junction_7655_Junction_7656 J001						2.226247308252%								3.81532223809456%
frm-1 I_-_14878993_14880013_14880131_14880608_14880846_14881050 5_Junction_7651_Junction_7652_Junction_7653 J003 3_Junction_7653_Junction_7656_Junction_7658 J002 3_Junction_7652_Junction_7655 J002 5_Junction_7655_Junction_7656 J002	frm-1	WBGene00001488	ZK270.2	I_-_14878993_14880013_14880131_14880608_14880846_14881050 5_Junction_7651_Junction_7652_Junction_7653 J003 3_Junction_7653_Junction_7656_Junction_7658 J002 3_Junction_7652_Junction_7655 J002 5_Junction_7655_Junction_7656 J002						2.626350353748%								5.00412996740544%
frm-1 I_-_14878993_14880013_14880131_14880608_14880846_14881050 5_Junction_7651_Junction_7652_Junction_7653 J003 3_Junction_7653_Junction_7656_Junction_7658 J003 3_Junction_7652_Junction_7655 J001 5_Junction_7655_Junction_7656 J001	frm-1	WBGene00001488	ZK270.2	I_-_14878993_14880013_14880131_14880608_14880846_14881050 5_Junction_7651_Junction_7652_Junction_7653 J003 3_Junction_7653_Junction_7656_Junction_7658 J003 3_Junction_7652_Junction_7655 J001 5_Junction_7655_Junction_7656 J001						1.895757195266%								1.06814937202234%
frm-1 I_-_14878993_14880013_14880131_14880608_14880846_14881050 5_Junction_7651_Junction_7652_Junction_7653 J003 3_Junction_7653_Junction_7656_Junction_7658 J003 3_Junction_7652_Junction_7655 J001 5_Junction_7655_Junction_7656 J002	frm-1	WBGene00001488	ZK270.2	I_-_14878993_14880013_14880131_14880608_14880846_14881050 5_Junction_7651_Junction_7652_Junction_7653 J003 3_Junction_7653_Junction_7656_Junction_7658 J003 3_Junction_7652_Junction_7655 J001 5_Junction_7655_Junction_7656 J002						2.001497028234%								1.62114588260266%
frm-1 I_-_14878993_14880013_14880131_14880608_14880846_14881050 5_Junction_7651_Junction_7652_Junction_7653 J003 3_Junction_7653_Junction_7656_Junction_7658 J003 3_Junction_7652_Junction_7655 J002 5_Junction_7655_Junction_7656 J001	frm-1	WBGene00001488	ZK270.2	I_-_14878993_14880013_14880131_14880608_14880846_14881050 5_Junction_7651_Junction_7652_Junction_7653 J003 3_Junction_7653_Junction_7656_Junction_7658 J003 3_Junction_7652_Junction_7655 J002 5_Junction_7655_Junction_7656 J001						4.688911215384%								6.65416802897766%
frm-1 I_-_14878993_14880013_14880131_14880608_14880846_14881050 5_Junction_7651_Junction_7652_Junction_7653 J003 3_Junction_7653_Junction_7656_Junction_7658 J003 3_Junction_7652_Junction_7655 J002 5_Junction_7655_Junction_7656 J002	frm-1	WBGene00001488	ZK270.2	I_-_14878993_14880013_14880131_14880608_14880846_14881050 5_Junction_7651_Junction_7652_Junction_7653 J003 3_Junction_7653_Junction_7656_Junction_7658 J003 3_Junction_7652_Junction_7655 J002 5_Junction_7655_Junction_7656 J002						2.678362561116%								7.61618846639734%
frm-1 I_-_14878993_14880013_14880131_14880608_14880846_14881050 5_Junction_7655_Junction_7656_Junction_7657 J001 3_Junction_7657_Junction_7660_Junction_7662 J001 3_Junction_7656_Junction_7659 J001 5_Junction_7659_Junction_7660 J001	frm-1	WBGene00001488	ZK270.2	I_-_14878993_14880013_14880131_14880608_14880846_14881050 5_Junction_7655_Junction_7656_Junction_7657 J001 3_Junction_7657_Junction_7660_Junction_7662 J001 3_Junction_7656_Junction_7659 J001 5_Junction_7659_Junction_7660 J001														1.23062679706418%					1.11640625%
frm-1 I_-_14878993_14880013_14880131_14880608_14880846_14881050 5_Junction_7655_Junction_7656_Junction_7657 J001 3_Junction_7657_Junction_7660_Junction_7662 J001 3_Junction_7656_Junction_7659 J001 5_Junction_7659_Junction_7660 J002	frm-1	WBGene00001488	ZK270.2	I_-_14878993_14880013_14880131_14880608_14880846_14881050 5_Junction_7655_Junction_7656_Junction_7657 J001 3_Junction_7657_Junction_7660_Junction_7662 J001 3_Junction_7656_Junction_7659 J001 5_Junction_7659_Junction_7660 J002														2.03962393771082%					0%
frm-1 I_-_14878993_14880013_14880131_14880608_14880846_14881050 5_Junction_7655_Junction_7656_Junction_7657 J001 3_Junction_7657_Junction_7660_Junction_7662 J001 3_Junction_7656_Junction_7659 J002 5_Junction_7659_Junction_7660 J001	frm-1	WBGene00001488	ZK270.2	I_-_14878993_14880013_14880131_14880608_14880846_14881050 5_Junction_7655_Junction_7656_Junction_7657 J001 3_Junction_7657_Junction_7660_Junction_7662 J001 3_Junction_7656_Junction_7659 J002 5_Junction_7659_Junction_7660 J001														6.79128005403582%					8.19953125%
frm-1 I_-_14878993_14880013_14880131_14880608_14880846_14881050 5_Junction_7655_Junction_7656_Junction_7657 J001 3_Junction_7657_Junction_7660_Junction_7662 J001 3_Junction_7656_Junction_7659 J002 5_Junction_7659_Junction_7660 J002	frm-1	WBGene00001488	ZK270.2	I_-_14878993_14880013_14880131_14880608_14880846_14881050 5_Junction_7655_Junction_7656_Junction_7657 J001 3_Junction_7657_Junction_7660_Junction_7662 J001 3_Junction_7656_Junction_7659 J002 5_Junction_7659_Junction_7660 J002														8.34457246118918%					2.083125%
frm-1 I_-_14878993_14880013_14880131_14880608_14880846_14881050 5_Junction_7655_Junction_7656_Junction_7657 J001 3_Junction_7657_Junction_7660_Junction_7662 J002 3_Junction_7656_Junction_7659 J001 5_Junction_7659_Junction_7660 J001	frm-1	WBGene00001488	ZK270.2	I_-_14878993_14880013_14880131_14880608_14880846_14881050 5_Junction_7655_Junction_7656_Junction_7657 J001 3_Junction_7657_Junction_7660_Junction_7662 J002 3_Junction_7656_Junction_7659 J001 5_Junction_7659_Junction_7660 J001														0.33482000567692%					0%
frm-1 I_-_14878993_14880013_14880131_14880608_14880846_14881050 5_Junction_7655_Junction_7656_Junction_7657 J001 3_Junction_7657_Junction_7660_Junction_7662 J002 3_Junction_7656_Junction_7659 J001 5_Junction_7659_Junction_7660 J002	frm-1	WBGene00001488	ZK270.2	I_-_14878993_14880013_14880131_14880608_14880846_14881050 5_Junction_7655_Junction_7656_Junction_7657 J001 3_Junction_7657_Junction_7660_Junction_7662 J002 3_Junction_7656_Junction_7659 J001 5_Junction_7659_Junction_7660 J002														0.58574468002308%					0%
frm-1 I_-_14878993_14880013_14880131_14880608_14880846_14881050 5_Junction_7655_Junction_7656_Junction_7657 J001 3_Junction_7657_Junction_7660_Junction_7662 J002 3_Junction_7656_Junction_7659 J002 5_Junction_7659_Junction_7660 J001	frm-1	WBGene00001488	ZK270.2	I_-_14878993_14880013_14880131_14880608_14880846_14881050 5_Junction_7655_Junction_7656_Junction_7657 J001 3_Junction_7657_Junction_7660_Junction_7662 J002 3_Junction_7656_Junction_7659 J002 5_Junction_7659_Junction_7660 J001														1.99976089782308%					1.0415625%
frm-1 I_-_14878993_14880013_14880131_14880608_14880846_14881050 5_Junction_7655_Junction_7656_Junction_7657 J001 3_Junction_7657_Junction_7660_Junction_7662 J002 3_Junction_7656_Junction_7659 J002 5_Junction_7659_Junction_7660 J002	frm-1	WBGene00001488	ZK270.2	I_-_14878993_14880013_14880131_14880608_14880846_14881050 5_Junction_7655_Junction_7656_Junction_7657 J001 3_Junction_7657_Junction_7660_Junction_7662 J002 3_Junction_7656_Junction_7659 J002 5_Junction_7659_Junction_7660 J002														2.74294841647692%					1.0415625%
frm-1 I_-_14878993_14880013_14880131_14880608_14880846_14881050 5_Junction_7655_Junction_7656_Junction_7657 J001 3_Junction_7657_Junction_7660_Junction_7662 J003 3_Junction_7656_Junction_7659 J001 5_Junction_7659_Junction_7660 J001	frm-1	WBGene00001488	ZK270.2	I_-_14878993_14880013_14880131_14880608_14880846_14881050 5_Junction_7655_Junction_7656_Junction_7657 J001 3_Junction_7657_Junction_7660_Junction_7662 J003 3_Junction_7656_Junction_7659 J001 5_Junction_7659_Junction_7660 J001														0.5194274646839%					0.66984375%
frm-1 I_-_14878993_14880013_14880131_14880608_14880846_14881050 5_Junction_7655_Junction_7656_Junction_7657 J001 3_Junction_7657_Junction_7660_Junction_7662 J003 3_Junction_7656_Junction_7659 J001 5_Junction_7659_Junction_7660 J002	frm-1	WBGene00001488	ZK270.2	I_-_14878993_14880013_14880131_14880608_14880846_14881050 5_Junction_7655_Junction_7656_Junction_7657 J001 3_Junction_7657_Junction_7660_Junction_7662 J003 3_Junction_7656_Junction_7659 J001 5_Junction_7659_Junction_7660 J002														0.7923946148411%					0%
frm-1 I_-_14878993_14880013_14880131_14880608_14880846_14881050 5_Junction_7655_Junction_7656_Junction_7657 J001 3_Junction_7657_Junction_7660_Junction_7662 J003 3_Junction_7656_Junction_7659 J002 5_Junction_7659_Junction_7660 J001	frm-1	WBGene00001488	ZK270.2	I_-_14878993_14880013_14880131_14880608_14880846_14881050 5_Junction_7655_Junction_7656_Junction_7657 J001 3_Junction_7657_Junction_7660_Junction_7662 J003 3_Junction_7656_Junction_7659 J002 5_Junction_7659_Junction_7660 J001														3.3599317807161%					1.71140625%
frm-1 I_-_14878993_14880013_14880131_14880608_14880846_14881050 5_Junction_7655_Junction_7656_Junction_7657 J001 3_Junction_7657_Junction_7660_Junction_7662 J003 3_Junction_7656_Junction_7659 J002 5_Junction_7659_Junction_7660 J002	frm-1	WBGene00001488	ZK270.2	I_-_14878993_14880013_14880131_14880608_14880846_14881050 5_Junction_7655_Junction_7656_Junction_7657 J001 3_Junction_7657_Junction_7660_Junction_7662 J003 3_Junction_7656_Junction_7659 J002 5_Junction_7659_Junction_7660 J002														4.0263688897589%					1.0415625%
frm-1 I_-_14878993_14880013_14880131_14880608_14880846_14881050 5_Junction_7655_Junction_7656_Junction_7657 J002 3_Junction_7657_Junction_7660_Junction_7662 J001 3_Junction_7656_Junction_7659 J001 5_Junction_7659_Junction_7660 J001	frm-1	WBGene00001488	ZK270.2	I_-_14878993_14880013_14880131_14880608_14880846_14881050 5_Junction_7655_Junction_7656_Junction_7657 J002 3_Junction_7657_Junction_7660_Junction_7662 J001 3_Junction_7656_Junction_7659 J001 5_Junction_7659_Junction_7660 J001														0.15661612322345%					1.11640625%
frm-1 I_-_14878993_14880013_14880131_14880608_14880846_14881050 5_Junction_7655_Junction_7656_Junction_7657 J002 3_Junction_7657_Junction_7660_Junction_7662 J001 3_Junction_7656_Junction_7659 J001 5_Junction_7659_Junction_7660 J002	frm-1	WBGene00001488	ZK270.2	I_-_14878993_14880013_14880131_14880608_14880846_14881050 5_Junction_7655_Junction_7656_Junction_7657 J002 3_Junction_7657_Junction_7660_Junction_7662 J001 3_Junction_7656_Junction_7659 J001 5_Junction_7659_Junction_7660 J002														0.28706044300155%					0%
frm-1 I_-_14878993_14880013_14880131_14880608_14880846_14881050 5_Junction_7655_Junction_7656_Junction_7657 J002 3_Junction_7657_Junction_7660_Junction_7662 J001 3_Junction_7656_Junction_7659 J002 5_Junction_7659_Junction_7660 J001	frm-1	WBGene00001488	ZK270.2	I_-_14878993_14880013_14880131_14880608_14880846_14881050 5_Junction_7655_Junction_7656_Junction_7657 J002 3_Junction_7657_Junction_7660_Junction_7662 J001 3_Junction_7656_Junction_7659 J002 5_Junction_7659_Junction_7660 J001														0.49605062857655%					1.11640625%
frm-1 I_-_14878993_14880013_14880131_14880608_14880846_14881050 5_Junction_7655_Junction_7656_Junction_7657 J002 3_Junction_7657_Junction_7660_Junction_7662 J001 3_Junction_7656_Junction_7659 J002 5_Junction_7659_Junction_7660 J002	frm-1	WBGene00001488	ZK270.2	I_-_14878993_14880013_14880131_14880608_14880846_14881050 5_Junction_7655_Junction_7656_Junction_7657 J002 3_Junction_7657_Junction_7660_Junction_7662 J001 3_Junction_7656_Junction_7659 J002 5_Junction_7659_Junction_7660 J002														0.67525555519845%					0%
frm-1 I_-_14878993_14880013_14880131_14880608_14880846_14881050 5_Junction_7655_Junction_7656_Junction_7657 J002 3_Junction_7657_Junction_7660_Junction_7662 J002 3_Junction_7656_Junction_7659 J001 5_Junction_7659_Junction_7660 J001	frm-1	WBGene00001488	ZK270.2	I_-_14878993_14880013_14880131_14880608_14880846_14881050 5_Junction_7655_Junction_7656_Junction_7657 J002 3_Junction_7657_Junction_7660_Junction_7662 J002 3_Junction_7656_Junction_7659 J001 5_Junction_7659_Junction_7660 J001														0.03906161947996%					0%
frm-1 I_-_14878993_14880013_14880131_14880608_14880846_14881050 5_Junction_7655_Junction_7656_Junction_7657 J002 3_Junction_7657_Junction_7660_Junction_7662 J002 3_Junction_7656_Junction_7659 J001 5_Junction_7659_Junction_7660 J002	frm-1	WBGene00001488	ZK270.2	I_-_14878993_14880013_14880131_14880608_14880846_14881050 5_Junction_7655_Junction_7656_Junction_7657 J002 3_Junction_7657_Junction_7660_Junction_7662 J002 3_Junction_7656_Junction_7659 J001 5_Junction_7659_Junction_7660 J002														0.07419805442004%					0%
frm-1 I_-_14878993_14880013_14880131_14880608_14880846_14881050 5_Junction_7655_Junction_7656_Junction_7657 J002 3_Junction_7657_Junction_7660_Junction_7662 J002 3_Junction_7656_Junction_7659 J002 5_Junction_7659_Junction_7660 J001	frm-1	WBGene00001488	ZK270.2	I_-_14878993_14880013_14880131_14880608_14880846_14881050 5_Junction_7655_Junction_7656_Junction_7657 J002 3_Junction_7657_Junction_7660_Junction_7662 J002 3_Junction_7656_Junction_7659 J002 5_Junction_7659_Junction_7660 J001														0.12975505582004%					0%
frm-1 I_-_14878993_14880013_14880131_14880608_14880846_14881050 5_Junction_7655_Junction_7656_Junction_7657 J002 3_Junction_7657_Junction_7660_Junction_7662 J002 3_Junction_7656_Junction_7659 J002 5_Junction_7659_Junction_7660 J002	frm-1	WBGene00001488	ZK270.2	I_-_14878993_14880013_14880131_14880608_14880846_14881050 5_Junction_7655_Junction_7656_Junction_7657 J002 3_Junction_7657_Junction_7660_Junction_7662 J002 3_Junction_7656_Junction_7659 J002 5_Junction_7659_Junction_7660 J002														0.19472727027996%					0%
frm-1 I_-_14878993_14880013_14880131_14880608_14880846_14881050 5_Junction_7655_Junction_7656_Junction_7657 J002 3_Junction_7657_Junction_7660_Junction_7662 J003 3_Junction_7656_Junction_7659 J001 5_Junction_7659_Junction_7660 J001	frm-1	WBGene00001488	ZK270.2	I_-_14878993_14880013_14880131_14880608_14880846_14881050 5_Junction_7655_Junction_7656_Junction_7657 J002 3_Junction_7657_Junction_7660_Junction_7662 J003 3_Junction_7656_Junction_7659 J001 5_Junction_7659_Junction_7660 J001														0.05921676699659%					0.66984375%
frm-1 I_-_14878993_14880013_14880131_14880608_14880846_14881050 5_Junction_7655_Junction_7656_Junction_7657 J002 3_Junction_7657_Junction_7660_Junction_7662 J003 3_Junction_7656_Junction_7659 J001 5_Junction_7659_Junction_7660 J002	frm-1	WBGene00001488	ZK270.2	I_-_14878993_14880013_14880131_14880608_14880846_14881050 5_Junction_7655_Junction_7656_Junction_7657 J002 3_Junction_7657_Junction_7660_Junction_7662 J003 3_Junction_7656_Junction_7659 J001 5_Junction_7659_Junction_7660 J002														0.09932724287841%					0%
frm-1 I_-_14878993_14880013_14880131_14880608_14880846_14881050 5_Junction_7655_Junction_7656_Junction_7657 J002 3_Junction_7657_Junction_7660_Junction_7662 J003 3_Junction_7656_Junction_7659 J002 5_Junction_7659_Junction_7660 J001	frm-1	WBGene00001488	ZK270.2	I_-_14878993_14880013_14880131_14880608_14880846_14881050 5_Junction_7655_Junction_7656_Junction_7657 J002 3_Junction_7657_Junction_7660_Junction_7662 J003 3_Junction_7656_Junction_7659 J002 5_Junction_7659_Junction_7660 J001														0.22652330590341%					0.66984375%
frm-1 I_-_14878993_14880013_14880131_14880608_14880846_14881050 5_Junction_7655_Junction_7656_Junction_7657 J002 3_Junction_7657_Junction_7660_Junction_7662 J003 3_Junction_7656_Junction_7659 J002 5_Junction_7659_Junction_7660 J002	frm-1	WBGene00001488	ZK270.2	I_-_14878993_14880013_14880131_14880608_14880846_14881050 5_Junction_7655_Junction_7656_Junction_7657 J002 3_Junction_7657_Junction_7660_Junction_7662 J003 3_Junction_7656_Junction_7659 J002 5_Junction_7659_Junction_7660 J002														0.28470793422159%					0%
frm-1 I_-_14878993_14880013_14880131_14880608_14880846_14881050 5_Junction_7655_Junction_7656_Junction_7657 J003 3_Junction_7657_Junction_7660_Junction_7662 J001 3_Junction_7656_Junction_7659 J001 5_Junction_7659_Junction_7660 J001	frm-1	WBGene00001488	ZK270.2	I_-_14878993_14880013_14880131_14880608_14880846_14881050 5_Junction_7655_Junction_7656_Junction_7657 J003 3_Junction_7657_Junction_7660_Junction_7662 J001 3_Junction_7656_Junction_7659 J001 5_Junction_7659_Junction_7660 J001														2.60703025904722%					5.58046875%
frm-1 I_-_14878993_14880013_14880131_14880608_14880846_14881050 5_Junction_7655_Junction_7656_Junction_7657 J003 3_Junction_7657_Junction_7660_Junction_7662 J001 3_Junction_7656_Junction_7659 J001 5_Junction_7659_Junction_7660 J002	frm-1	WBGene00001488	ZK270.2	I_-_14878993_14880013_14880131_14880608_14880846_14881050 5_Junction_7655_Junction_7656_Junction_7657 J003 3_Junction_7657_Junction_7660_Junction_7662 J001 3_Junction_7656_Junction_7659 J001 5_Junction_7659_Junction_7660 J002														4.34639569182778%					0%
frm-1 I_-_14878993_14880013_14880131_14880608_14880846_14881050 5_Junction_7655_Junction_7656_Junction_7657 J003 3_Junction_7657_Junction_7660_Junction_7662 J001 3_Junction_7656_Junction_7659 J002 5_Junction_7659_Junction_7660 J001	frm-1	WBGene00001488	ZK270.2	I_-_14878993_14880013_14880131_14880608_14880846_14881050 5_Junction_7655_Junction_7656_Junction_7657 J003 3_Junction_7657_Junction_7660_Junction_7662 J001 3_Junction_7656_Junction_7659 J002 5_Junction_7659_Junction_7660 J001														13.6597646316528%					43.80984375%
frm-1 I_-_14878993_14880013_14880131_14880608_14880846_14881050 5_Junction_7655_Junction_7656_Junction_7657 J003 3_Junction_7657_Junction_7660_Junction_7662 J001 3_Junction_7656_Junction_7659 J002 5_Junction_7659_Junction_7660 J002	frm-1	WBGene00001488	ZK270.2	I_-_14878993_14880013_14880131_14880608_14880846_14881050 5_Junction_7655_Junction_7656_Junction_7657 J003 3_Junction_7657_Junction_7660_Junction_7662 J001 3_Junction_7656_Junction_7659 J002 5_Junction_7659_Junction_7660 J002														16.2584836674722%					4.166875%
frm-1 I_-_14878993_14880013_14880131_14880608_14880846_14881050 5_Junction_7655_Junction_7656_Junction_7657 J003 3_Junction_7657_Junction_7660_Junction_7662 J002 3_Junction_7656_Junction_7659 J001 5_Junction_7659_Junction_7660 J001	frm-1	WBGene00001488	ZK270.2	I_-_14878993_14880013_14880131_14880608_14880846_14881050 5_Junction_7655_Junction_7656_Junction_7657 J003 3_Junction_7657_Junction_7660_Junction_7662 J002 3_Junction_7656_Junction_7659 J001 5_Junction_7659_Junction_7660 J001														0.67562072020544%					0%
frm-1 I_-_14878993_14880013_14880131_14880608_14880846_14881050 5_Junction_7655_Junction_7656_Junction_7657 J003 3_Junction_7657_Junction_7660_Junction_7662 J002 3_Junction_7656_Junction_7659 J001 5_Junction_7659_Junction_7660 J002	frm-1	WBGene00001488	ZK270.2	I_-_14878993_14880013_14880131_14880608_14880846_14881050 5_Junction_7655_Junction_7656_Junction_7657 J003 3_Junction_7657_Junction_7660_Junction_7662 J002 3_Junction_7656_Junction_7659 J001 5_Junction_7659_Junction_7660 J002														1.18360107429456%					0%
frm-1 I_-_14878993_14880013_14880131_14880608_14880846_14881050 5_Junction_7655_Junction_7656_Junction_7657 J003 3_Junction_7657_Junction_7660_Junction_7662 J002 3_Junction_7656_Junction_7659 J002 5_Junction_7659_Junction_7660 J001	frm-1	WBGene00001488	ZK270.2	I_-_14878993_14880013_14880131_14880608_14880846_14881050 5_Junction_7655_Junction_7656_Junction_7657 J003 3_Junction_7657_Junction_7660_Junction_7662 J002 3_Junction_7656_Junction_7659 J002 5_Junction_7659_Junction_7660 J001														3.81532223809456%					2.0834375%
frm-1 I_-_14878993_14880013_14880131_14880608_14880846_14881050 5_Junction_7655_Junction_7656_Junction_7657 J003 3_Junction_7657_Junction_7660_Junction_7662 J002 3_Junction_7656_Junction_7659 J002 5_Junction_7659_Junction_7660 J002	frm-1	WBGene00001488	ZK270.2	I_-_14878993_14880013_14880131_14880608_14880846_14881050 5_Junction_7655_Junction_7656_Junction_7657 J003 3_Junction_7657_Junction_7660_Junction_7662 J002 3_Junction_7656_Junction_7659 J002 5_Junction_7659_Junction_7660 J002														5.00412996740544%					2.0834375%
frm-1 I_-_14878993_14880013_14880131_14880608_14880846_14881050 5_Junction_7655_Junction_7656_Junction_7657 J003 3_Junction_7657_Junction_7660_Junction_7662 J003 3_Junction_7656_Junction_7659 J001 5_Junction_7659_Junction_7660 J001	frm-1	WBGene00001488	ZK270.2	I_-_14878993_14880013_14880131_14880608_14880846_14881050 5_Junction_7655_Junction_7656_Junction_7657 J003 3_Junction_7657_Junction_7660_Junction_7662 J003 3_Junction_7656_Junction_7659 J001 5_Junction_7659_Junction_7660 J001														1.06814937202234%					3.34828125%
frm-1 I_-_14878993_14880013_14880131_14880608_14880846_14881050 5_Junction_7655_Junction_7656_Junction_7657 J003 3_Junction_7657_Junction_7660_Junction_7662 J003 3_Junction_7656_Junction_7659 J001 5_Junction_7659_Junction_7660 J002	frm-1	WBGene00001488	ZK270.2	I_-_14878993_14880013_14880131_14880608_14880846_14881050 5_Junction_7655_Junction_7656_Junction_7657 J003 3_Junction_7657_Junction_7660_Junction_7662 J003 3_Junction_7656_Junction_7659 J001 5_Junction_7659_Junction_7660 J002														1.62114588260266%					0%
frm-1 I_-_14878993_14880013_14880131_14880608_14880846_14881050 5_Junction_7655_Junction_7656_Junction_7657 J003 3_Junction_7657_Junction_7660_Junction_7662 J003 3_Junction_7656_Junction_7659 J002 5_Junction_7659_Junction_7660 J001	frm-1	WBGene00001488	ZK270.2	I_-_14878993_14880013_14880131_14880608_14880846_14881050 5_Junction_7655_Junction_7656_Junction_7657 J003 3_Junction_7657_Junction_7660_Junction_7662 J003 3_Junction_7656_Junction_7659 J002 5_Junction_7659_Junction_7660 J001														6.65416802897766%					16.36921875%
frm-1 I_-_14878993_14880013_14880131_14880608_14880846_14881050 5_Junction_7655_Junction_7656_Junction_7657 J003 3_Junction_7657_Junction_7660_Junction_7662 J003 3_Junction_7656_Junction_7659 J002 5_Junction_7659_Junction_7660 J002	frm-1	WBGene00001488	ZK270.2	I_-_14878993_14880013_14880131_14880608_14880846_14881050 5_Junction_7655_Junction_7656_Junction_7657 J003 3_Junction_7657_Junction_7660_Junction_7662 J003 3_Junction_7656_Junction_7659 J002 5_Junction_7659_Junction_7660 J002														7.61618846639734%					2.0834375%
frm-1 I_-_14878993_14880013_14880131_14880608_14880846_14881050 5_Junction_7660_Junction_7661_Junction_7662 J001 3_Junction_7662_Junction_7666_Junction_7667 J001 3_Junction_7661_Junction_7665 J001 5_Junction_7665_Junction_7666 J001	frm-1	WBGene00001488	ZK270.2	I_-_14878993_14880013_14880131_14880608_14880846_14881050 5_Junction_7660_Junction_7661_Junction_7662 J001 3_Junction_7662_Junction_7666_Junction_7667 J001 3_Junction_7661_Junction_7665 J001 5_Junction_7665_Junction_7666 J001			0.47899694494476%																																											2.85761830562737%
frm-1 I_-_14878993_14880013_14880131_14880608_14880846_14881050 5_Junction_7660_Junction_7661_Junction_7662 J001 3_Junction_7662_Junction_7666_Junction_7667 J001 3_Junction_7661_Junction_7665 J001 5_Junction_7665_Junction_7666 J002	frm-1	WBGene00001488	ZK270.2	I_-_14878993_14880013_14880131_14880608_14880846_14881050 5_Junction_7660_Junction_7661_Junction_7662 J001 3_Junction_7662_Junction_7666_Junction_7667 J001 3_Junction_7661_Junction_7665 J001 5_Junction_7665_Junction_7666 J002			0.45014987145524%																																											0.336741230197627%
frm-1 I_-_14878993_14880013_14880131_14880608_14880846_14881050 5_Junction_7660_Junction_7661_Junction_7662 J001 3_Junction_7662_Junction_7666_Junction_7667 J001 3_Junction_7661_Junction_7665 J002 5_Junction_7665_Junction_7666 J001	frm-1	WBGene00001488	ZK270.2	I_-_14878993_14880013_14880131_14880608_14880846_14881050 5_Junction_7660_Junction_7661_Junction_7662 J001 3_Junction_7662_Junction_7666_Junction_7667 J001 3_Junction_7661_Junction_7665 J002 5_Junction_7665_Junction_7666 J001			5.80725827198024%																																											9.87059821389763%
frm-1 I_-_14878993_14880013_14880131_14880608_14880846_14881050 5_Junction_7660_Junction_7661_Junction_7662 J001 3_Junction_7662_Junction_7666_Junction_7667 J001 3_Junction_7661_Junction_7665 J002 5_Junction_7665_Junction_7666 J002	frm-1	WBGene00001488	ZK270.2	I_-_14878993_14880013_14880131_14880608_14880846_14881050 5_Junction_7660_Junction_7661_Junction_7662 J001 3_Junction_7662_Junction_7666_Junction_7667 J001 3_Junction_7661_Junction_7665 J002 5_Junction_7665_Junction_7666 J002			3.19462416161976%																																											1.34432250027737%
frm-1 I_-_14878993_14880013_14880131_14880608_14880846_14881050 5_Junction_7660_Junction_7661_Junction_7662 J001 3_Junction_7662_Junction_7666_Junction_7667 J002 3_Junction_7661_Junction_7665 J001 5_Junction_7665_Junction_7666 J001	frm-1	WBGene00001488	ZK270.2	I_-_14878993_14880013_14880131_14880608_14880846_14881050 5_Junction_7660_Junction_7661_Junction_7662 J001 3_Junction_7662_Junction_7666_Junction_7667 J002 3_Junction_7661_Junction_7665 J001 5_Junction_7665_Junction_7666 J001			0.0280811676816%																																											0.0789650749787125%
frm-1 I_-_14878993_14880013_14880131_14880608_14880846_14881050 5_Junction_7660_Junction_7661_Junction_7662 J001 3_Junction_7662_Junction_7666_Junction_7667 J002 3_Junction_7661_Junction_7665 J001 5_Junction_7665_Junction_7666 J002	frm-1	WBGene00001488	ZK270.2	I_-_14878993_14880013_14880131_14880608_14880846_14881050 5_Junction_7660_Junction_7661_Junction_7662 J001 3_Junction_7662_Junction_7666_Junction_7667 J002 3_Junction_7661_Junction_7665 J001 5_Junction_7665_Junction_7666 J002			0.0309644563184%																																											0.0103416050462875%
frm-1 I_-_14878993_14880013_14880131_14880608_14880846_14881050 5_Junction_7660_Junction_7661_Junction_7662 J001 3_Junction_7662_Junction_7666_Junction_7667 J002 3_Junction_7661_Junction_7665 J002 5_Junction_7665_Junction_7666 J001	frm-1	WBGene00001488	ZK270.2	I_-_14878993_14880013_14880131_14880608_14880846_14881050 5_Junction_7660_Junction_7661_Junction_7662 J001 3_Junction_7662_Junction_7666_Junction_7667 J002 3_Junction_7661_Junction_7665 J002 5_Junction_7665_Junction_7666 J001			0.2609244386684%																																											0.320880513146287%
frm-1 I_-_14878993_14880013_14880131_14880608_14880846_14881050 5_Junction_7660_Junction_7661_Junction_7662 J001 3_Junction_7662_Junction_7666_Junction_7667 J002 3_Junction_7661_Junction_7665 J002 5_Junction_7665_Junction_7666 J002	frm-1	WBGene00001488	ZK270.2	I_-_14878993_14880013_14880131_14880608_14880846_14881050 5_Junction_7660_Junction_7661_Junction_7662 J001 3_Junction_7662_Junction_7666_Junction_7667 J002 3_Junction_7661_Junction_7665 J002 5_Junction_7665_Junction_7666 J002			0.3405094373316%																																											0.0487910568287125%
frm-1 I_-_14878993_14880013_14880131_14880608_14880846_14881050 5_Junction_7660_Junction_7661_Junction_7662 J001 3_Junction_7662_Junction_7666_Junction_7667 J003 3_Junction_7661_Junction_7665 J001 5_Junction_7665_Junction_7666 J001	frm-1	WBGene00001488	ZK270.2	I_-_14878993_14880013_14880131_14880608_14880846_14881050 5_Junction_7660_Junction_7661_Junction_7662 J001 3_Junction_7662_Junction_7666_Junction_7667 J003 3_Junction_7661_Junction_7665 J001 5_Junction_7665_Junction_7666 J001			0.12462758357364%																																											1.16637727837251%
frm-1 I_-_14878993_14880013_14880131_14880608_14880846_14881050 5_Junction_7660_Junction_7661_Junction_7662 J001 3_Junction_7662_Junction_7666_Junction_7667 J003 3_Junction_7661_Junction_7665 J001 5_Junction_7665_Junction_7666 J002	frm-1	WBGene00001488	ZK270.2	I_-_14878993_14880013_14880131_14880608_14880846_14881050 5_Junction_7660_Junction_7661_Junction_7662 J001 3_Junction_7662_Junction_7666_Junction_7667 J003 3_Junction_7661_Junction_7665 J001 5_Junction_7665_Junction_7666 J002			0.12489797602636%																																											0.138127990677495%
frm-1 I_-_14878993_14880013_14880131_14880608_14880846_14881050 5_Junction_7660_Junction_7661_Junction_7662 J001 3_Junction_7662_Junction_7666_Junction_7667 J003 3_Junction_7661_Junction_7665 J002 5_Junction_7665_Junction_7666 J001	frm-1	WBGene00001488	ZK270.2	I_-_14878993_14880013_14880131_14880608_14880846_14881050 5_Junction_7660_Junction_7661_Junction_7662 J001 3_Junction_7662_Junction_7666_Junction_7667 J003 3_Junction_7661_Junction_7665 J002 5_Junction_7665_Junction_7666 J001			0.92460534315136%																																											3.93381295227749%
frm-1 I_-_14878993_14880013_14880131_14880608_14880846_14881050 5_Junction_7660_Junction_7661_Junction_7662 J001 3_Junction_7662_Junction_7666_Junction_7667 J003 3_Junction_7661_Junction_7665 J002 5_Junction_7665_Junction_7666 J002	frm-1	WBGene00001488	ZK270.2	I_-_14878993_14880013_14880131_14880608_14880846_14881050 5_Junction_7660_Junction_7661_Junction_7662 J001 3_Junction_7662_Junction_7666_Junction_7667 J003 3_Junction_7661_Junction_7665 J002 5_Junction_7665_Junction_7666 J002			0.61186034724864%																																											0.531436278672505%
frm-1 I_-_14878993_14880013_14880131_14880608_14880846_14881050 5_Junction_7660_Junction_7661_Junction_7662 J002 3_Junction_7662_Junction_7666_Junction_7667 J001 3_Junction_7661_Junction_7665 J001 5_Junction_7665_Junction_7666 J001	frm-1	WBGene00001488	ZK270.2	I_-_14878993_14880013_14880131_14880608_14880846_14881050 5_Junction_7660_Junction_7661_Junction_7662 J002 3_Junction_7662_Junction_7666_Junction_7667 J001 3_Junction_7661_Junction_7665 J001 5_Junction_7665_Junction_7666 J001			0.30356435288619%																																											0.853977177688965%
frm-1 I_-_14878993_14880013_14880131_14880608_14880846_14881050 5_Junction_7660_Junction_7661_Junction_7662 J002 3_Junction_7662_Junction_7666_Junction_7667 J001 3_Junction_7661_Junction_7665 J001 5_Junction_7665_Junction_7666 J002	frm-1	WBGene00001488	ZK270.2	I_-_14878993_14880013_14880131_14880608_14880846_14881050 5_Junction_7660_Junction_7661_Junction_7662 J002 3_Junction_7662_Junction_7666_Junction_7667 J001 3_Junction_7661_Junction_7665 J001 5_Junction_7665_Junction_7666 J002			0.33315605121381%																																											0.089721821311035%
frm-1 I_-_14878993_14880013_14880131_14880608_14880846_14881050 5_Junction_7660_Junction_7661_Junction_7662 J002 3_Junction_7662_Junction_7666_Junction_7667 J001 3_Junction_7661_Junction_7665 J002 5_Junction_7665_Junction_7666 J001	frm-1	WBGene00001488	ZK270.2	I_-_14878993_14880013_14880131_14880608_14880846_14881050 5_Junction_7660_Junction_7661_Junction_7662 J002 3_Junction_7662_Junction_7666_Junction_7667 J001 3_Junction_7661_Junction_7665 J002 5_Junction_7665_Junction_7666 J001			0.57761624301381%																																											2.45318842071103%
frm-1 I_-_14878993_14880013_14880131_14880608_14880846_14881050 5_Junction_7660_Junction_7661_Junction_7662 J002 3_Junction_7662_Junction_7666_Junction_7667 J001 3_Junction_7661_Junction_7665 J002 5_Junction_7665_Junction_7666 J002	frm-1	WBGene00001488	ZK270.2	I_-_14878993_14880013_14880131_14880608_14880846_14881050 5_Junction_7660_Junction_7661_Junction_7662 J002 3_Junction_7662_Junction_7666_Junction_7667 J001 3_Junction_7661_Junction_7665 J002 5_Junction_7665_Junction_7666 J002			0.30356435288619%																																											0.280871080288965%
frm-1 I_-_14878993_14880013_14880131_14880608_14880846_14881050 5_Junction_7660_Junction_7661_Junction_7662 J002 3_Junction_7662_Junction_7666_Junction_7667 J002 3_Junction_7661_Junction_7665 J001 5_Junction_7665_Junction_7666 J001	frm-1	WBGene00001488	ZK270.2	I_-_14878993_14880013_14880131_14880608_14880846_14881050 5_Junction_7660_Junction_7661_Junction_7662 J002 3_Junction_7662_Junction_7666_Junction_7667 J002 3_Junction_7661_Junction_7665 J001 5_Junction_7665_Junction_7666 J001			0.0198382599954%																																											0.02139416695152%
frm-1 I_-_14878993_14880013_14880131_14880608_14880846_14881050 5_Junction_7660_Junction_7661_Junction_7662 J002 3_Junction_7662_Junction_7666_Junction_7667 J002 3_Junction_7661_Junction_7665 J001 5_Junction_7665_Junction_7666 J002	frm-1	WBGene00001488	ZK270.2	I_-_14878993_14880013_14880131_14880608_14880846_14881050 5_Junction_7660_Junction_7661_Junction_7662 J002 3_Junction_7662_Junction_7666_Junction_7667 J002 3_Junction_7661_Junction_7665 J001 5_Junction_7665_Junction_7666 J002			0.0231254960046%																																											0.00244833569848%
frm-1 I_-_14878993_14880013_14880131_14880608_14880846_14881050 5_Junction_7660_Junction_7661_Junction_7662 J002 3_Junction_7662_Junction_7666_Junction_7667 J002 3_Junction_7661_Junction_7665 J002 5_Junction_7665_Junction_7666 J001	frm-1	WBGene00001488	ZK270.2	I_-_14878993_14880013_14880131_14880608_14880846_14881050 5_Junction_7660_Junction_7661_Junction_7662 J002 3_Junction_7662_Junction_7666_Junction_7667 J002 3_Junction_7661_Junction_7665 J002 5_Junction_7665_Junction_7666 J001			0.0236579840046%																																											0.06682878889848%
frm-1 I_-_14878993_14880013_14880131_14880608_14880846_14881050 5_Junction_7660_Junction_7661_Junction_7662 J002 3_Junction_7662_Junction_7666_Junction_7667 J002 3_Junction_7661_Junction_7665 J002 5_Junction_7665_Junction_7666 J002	frm-1	WBGene00001488	ZK270.2	I_-_14878993_14880013_14880131_14880608_14880846_14881050 5_Junction_7660_Junction_7661_Junction_7662 J002 3_Junction_7662_Junction_7666_Junction_7667 J002 3_Junction_7661_Junction_7665 J002 5_Junction_7665_Junction_7666 J002			0.0198382599954%																																											0.00855570845152%
frm-1 I_-_14878993_14880013_14880131_14880608_14880846_14881050 5_Junction_7660_Junction_7661_Junction_7662 J002 3_Junction_7662_Junction_7666_Junction_7667 J003 3_Junction_7661_Junction_7665 J001 5_Junction_7665_Junction_7666 J001	frm-1	WBGene00001488	ZK270.2	I_-_14878993_14880013_14880131_14880608_14880846_14881050 5_Junction_7660_Junction_7661_Junction_7662 J002 3_Junction_7662_Junction_7666_Junction_7667 J003 3_Junction_7661_Junction_7665 J001 5_Junction_7665_Junction_7666 J001			0.08245356116841%																																											0.349890561332535%
frm-1 I_-_14878993_14880013_14880131_14880608_14880846_14881050 5_Junction_7660_Junction_7661_Junction_7662 J002 3_Junction_7662_Junction_7666_Junction_7667 J003 3_Junction_7661_Junction_7665 J001 5_Junction_7665_Junction_7666 J002	frm-1	WBGene00001488	ZK270.2	I_-_14878993_14880013_14880131_14880608_14880846_14881050 5_Junction_7660_Junction_7661_Junction_7662 J002 3_Junction_7662_Junction_7666_Junction_7667 J003 3_Junction_7661_Junction_7665 J001 5_Junction_7665_Junction_7666 J002			0.09279177873159%																																											0.037050989217465%
frm-1 I_-_14878993_14880013_14880131_14880608_14880846_14881050 5_Junction_7660_Junction_7661_Junction_7662 J002 3_Junction_7662_Junction_7666_Junction_7667 J003 3_Junction_7661_Junction_7665 J002 5_Junction_7665_Junction_7666 J001	frm-1	WBGene00001488	ZK270.2	I_-_14878993_14880013_14880131_14880608_14880846_14881050 5_Junction_7660_Junction_7661_Junction_7662 J002 3_Junction_7662_Junction_7666_Junction_7667 J003 3_Junction_7661_Junction_7665 J002 5_Junction_7665_Junction_7666 J001			0.13294009893159%																																											1.00145568181747%
frm-1 I_-_14878993_14880013_14880131_14880608_14880846_14881050 5_Junction_7660_Junction_7661_Junction_7662 J002 3_Junction_7662_Junction_7666_Junction_7667 J003 3_Junction_7661_Junction_7665 J002 5_Junction_7665_Junction_7666 J002	frm-1	WBGene00001488	ZK270.2	I_-_14878993_14880013_14880131_14880608_14880846_14881050 5_Junction_7660_Junction_7661_Junction_7662 J002 3_Junction_7662_Junction_7666_Junction_7667 J003 3_Junction_7661_Junction_7665 J002 5_Junction_7665_Junction_7666 J002			0.08245356116841%																																											0.114731267632535%
frm-1 I_-_14878993_14880013_14880131_14880608_14880846_14881050 5_Junction_7660_Junction_7661_Junction_7662 J003 3_Junction_7662_Junction_7666_Junction_7667 J001 3_Junction_7661_Junction_7665 J001 5_Junction_7665_Junction_7666 J001	frm-1	WBGene00001488	ZK270.2	I_-_14878993_14880013_14880131_14880608_14880846_14881050 5_Junction_7660_Junction_7661_Junction_7662 J003 3_Junction_7662_Junction_7666_Junction_7667 J001 3_Junction_7661_Junction_7665 J001 5_Junction_7665_Junction_7666 J001			5.21896196746905%																																											10.1377239576087%
frm-1 I_-_14878993_14880013_14880131_14880608_14880846_14881050 5_Junction_7660_Junction_7661_Junction_7662 J003 3_Junction_7662_Junction_7666_Junction_7667 J001 3_Junction_7661_Junction_7665 J001 5_Junction_7665_Junction_7666 J002	frm-1	WBGene00001488	ZK270.2	I_-_14878993_14880013_14880131_14880608_14880846_14881050 5_Junction_7660_Junction_7661_Junction_7662 J003 3_Junction_7662_Junction_7666_Junction_7667 J001 3_Junction_7661_Junction_7665 J001 5_Junction_7665_Junction_7666 J002			4.84469281203095%																																											1.20068175756634%
frm-1 I_-_14878993_14880013_14880131_14880608_14880846_14881050 5_Junction_7660_Junction_7661_Junction_7662 J003 3_Junction_7662_Junction_7666_Junction_7667 J001 3_Junction_7661_Junction_7665 J002 5_Junction_7665_Junction_7666 J001	frm-1	WBGene00001488	ZK270.2	I_-_14878993_14880013_14880131_14880608_14880846_14881050 5_Junction_7660_Junction_7661_Junction_7662 J003 3_Junction_7662_Junction_7666_Junction_7667 J001 3_Junction_7661_Junction_7665 J002 5_Junction_7665_Junction_7666 J001			37.346952469706%																																											35.4750376744663%
frm-1 I_-_14878993_14880013_14880131_14880608_14880846_14881050 5_Junction_7660_Junction_7661_Junction_7662 J003 3_Junction_7662_Junction_7666_Junction_7667 J001 3_Junction_7661_Junction_7665 J002 5_Junction_7665_Junction_7666 J002	frm-1	WBGene00001488	ZK270.2	I_-_14878993_14880013_14880131_14880608_14880846_14881050 5_Junction_7660_Junction_7661_Junction_7662 J003 3_Junction_7662_Junction_7666_Junction_7667 J001 3_Junction_7661_Junction_7665 J002 5_Junction_7665_Junction_7666 J002			20.352962500794%																																											4.85701786035866%
frm-1 I_-_14878993_14880013_14880131_14880608_14880846_14881050 5_Junction_7660_Junction_7661_Junction_7662 J003 3_Junction_7662_Junction_7666_Junction_7667 J002 3_Junction_7661_Junction_7665 J001 5_Junction_7665_Junction_7666 J001	frm-1	WBGene00001488	ZK270.2	I_-_14878993_14880013_14880131_14880608_14880846_14881050 5_Junction_7660_Junction_7661_Junction_7662 J003 3_Junction_7662_Junction_7666_Junction_7667 J002 3_Junction_7661_Junction_7665 J001 5_Junction_7665_Junction_7666 J001			0.303403909698%																																											0.281119109894768%
frm-1 I_-_14878993_14880013_14880131_14880608_14880846_14881050 5_Junction_7660_Junction_7661_Junction_7662 J003 3_Junction_7662_Junction_7666_Junction_7667 J002 3_Junction_7661_Junction_7665 J001 5_Junction_7665_Junction_7666 J002	frm-1	WBGene00001488	ZK270.2	I_-_14878993_14880013_14880131_14880608_14880846_14881050 5_Junction_7660_Junction_7661_Junction_7662 J003 3_Junction_7662_Junction_7666_Junction_7667 J002 3_Junction_7661_Junction_7665 J001 5_Junction_7665_Junction_7666 J002			0.332990460302%																																											0.0370829574302325%
frm-1 I_-_14878993_14880013_14880131_14880608_14880846_14881050 5_Junction_7660_Junction_7661_Junction_7662 J003 3_Junction_7662_Junction_7666_Junction_7667 J002 3_Junction_7661_Junction_7665 J002 5_Junction_7665_Junction_7666 J001	frm-1	WBGene00001488	ZK270.2	I_-_14878993_14880013_14880131_14880608_14880846_14881050 5_Junction_7660_Junction_7661_Junction_7662 J003 3_Junction_7662_Junction_7666_Junction_7667 J002 3_Junction_7661_Junction_7665 J002 5_Junction_7665_Junction_7666 J001			1.613990239952%																																											1.15891209613023%
frm-1 I_-_14878993_14880013_14880131_14880608_14880846_14881050 5_Junction_7660_Junction_7661_Junction_7662 J003 3_Junction_7662_Junction_7666_Junction_7667 J002 3_Junction_7661_Junction_7665 J002 5_Junction_7665_Junction_7666 J002	frm-1	WBGene00001488	ZK270.2	I_-_14878993_14880013_14880131_14880608_14880846_14881050 5_Junction_7660_Junction_7661_Junction_7662 J003 3_Junction_7662_Junction_7666_Junction_7667 J002 3_Junction_7661_Junction_7665 J002 5_Junction_7665_Junction_7666 J002			2.152675890048%																																											0.177180586544767%
frm-1 I_-_14878993_14880013_14880131_14880608_14880846_14881050 5_Junction_7660_Junction_7661_Junction_7662 J003 3_Junction_7662_Junction_7666_Junction_7667 J003 3_Junction_7661_Junction_7665 J001 5_Junction_7665_Junction_7666 J001	frm-1	WBGene00001488	ZK270.2	I_-_14878993_14880013_14880131_14880608_14880846_14881050 5_Junction_7660_Junction_7661_Junction_7662 J003 3_Junction_7662_Junction_7666_Junction_7667 J003 3_Junction_7661_Junction_7665 J001 5_Junction_7665_Junction_7666 J001			1.35354575258295%																																											4.15941034611996%
frm-1 I_-_14878993_14880013_14880131_14880608_14880846_14881050 5_Junction_7660_Junction_7661_Junction_7662 J003 3_Junction_7662_Junction_7666_Junction_7667 J003 3_Junction_7661_Junction_7665 J001 5_Junction_7665_Junction_7666 J002	frm-1	WBGene00001488	ZK270.2	I_-_14878993_14880013_14880131_14880608_14880846_14881050 5_Junction_7660_Junction_7661_Junction_7662 J003 3_Junction_7662_Junction_7666_Junction_7667 J003 3_Junction_7661_Junction_7665 J001 5_Junction_7665_Junction_7666 J002			1.34375759791705%																																											0.49442058428004%
frm-1 I_-_14878993_14880013_14880131_14880608_14880846_14881050 5_Junction_7660_Junction_7661_Junction_7662 J003 3_Junction_7662_Junction_7666_Junction_7667 J003 3_Junction_7661_Junction_7665 J002 5_Junction_7665_Junction_7666 J001	frm-1	WBGene00001488	ZK270.2	I_-_14878993_14880013_14880131_14880608_14880846_14881050 5_Junction_7660_Junction_7661_Junction_7662 J003 3_Junction_7662_Junction_7666_Junction_7667 J003 3_Junction_7661_Junction_7665 J002 5_Junction_7665_Junction_7666 J001			6.62358141059205%																																											14.18243243008%
frm-1 I_-_14878993_14880013_14880131_14880608_14880846_14881050 5_Junction_7660_Junction_7661_Junction_7662 J003 3_Junction_7662_Junction_7666_Junction_7667 J003 3_Junction_7661_Junction_7665 J002 5_Junction_7665_Junction_7666 J002	frm-1	WBGene00001488	ZK270.2	I_-_14878993_14880013_14880131_14880608_14880846_14881050 5_Junction_7660_Junction_7661_Junction_7662 J003 3_Junction_7662_Junction_7666_Junction_7667 J003 3_Junction_7661_Junction_7665 J002 5_Junction_7665_Junction_7666 J002			4.13998498890795%																																											1.92335363951996%
frm-1 I_-_14878993_14880013_14880131_14880608_14880846_14881050 5_Junction_7664_Junction_7665_Junction_7666 J001 3_Junction_7666_Junction_7670_Junction_7672 J001 3_Junction_7665_Junction_7669 J001 5_Junction_7669_Junction_7670 J001	frm-1	WBGene00001488	ZK270.2	I_-_14878993_14880013_14880131_14880608_14880846_14881050 5_Junction_7664_Junction_7665_Junction_7666 J001 3_Junction_7666_Junction_7670_Junction_7672 J001 3_Junction_7665_Junction_7669 J001 5_Junction_7669_Junction_7670 J001			0.47899694494476%																												0.7313257670985%
frm-1 I_-_14878993_14880013_14880131_14880608_14880846_14881050 5_Junction_7664_Junction_7665_Junction_7666 J001 3_Junction_7666_Junction_7670_Junction_7672 J001 3_Junction_7665_Junction_7669 J001 5_Junction_7669_Junction_7670 J002	frm-1	WBGene00001488	ZK270.2	I_-_14878993_14880013_14880131_14880608_14880846_14881050 5_Junction_7664_Junction_7665_Junction_7666 J001 3_Junction_7666_Junction_7670_Junction_7672 J001 3_Junction_7665_Junction_7669 J001 5_Junction_7669_Junction_7670 J002			0.45014987145524%																												0.3034246314015%
frm-1 I_-_14878993_14880013_14880131_14880608_14880846_14881050 5_Junction_7664_Junction_7665_Junction_7666 J001 3_Junction_7666_Junction_7670_Junction_7672 J001 3_Junction_7665_Junction_7669 J002 5_Junction_7669_Junction_7670 J001	frm-1	WBGene00001488	ZK270.2	I_-_14878993_14880013_14880131_14880608_14880846_14881050 5_Junction_7664_Junction_7665_Junction_7666 J001 3_Junction_7666_Junction_7670_Junction_7672 J001 3_Junction_7665_Junction_7669 J002 5_Junction_7669_Junction_7670 J001			5.80725827198024%																												5.3603207679015%
frm-1 I_-_14878993_14880013_14880131_14880608_14880846_14881050 5_Junction_7664_Junction_7665_Junction_7666 J001 3_Junction_7666_Junction_7670_Junction_7672 J001 3_Junction_7665_Junction_7669 J002 5_Junction_7669_Junction_7670 J002	frm-1	WBGene00001488	ZK270.2	I_-_14878993_14880013_14880131_14880608_14880846_14881050 5_Junction_7664_Junction_7665_Junction_7666 J001 3_Junction_7666_Junction_7670_Junction_7672 J001 3_Junction_7665_Junction_7669 J002 5_Junction_7669_Junction_7670 J002			3.19462416161976%																												2.3224638335985%
frm-1 I_-_14878993_14880013_14880131_14880608_14880846_14881050 5_Junction_7664_Junction_7665_Junction_7666 J001 3_Junction_7666_Junction_7670_Junction_7672 J002 3_Junction_7665_Junction_7669 J001 5_Junction_7669_Junction_7670 J001	frm-1	WBGene00001488	ZK270.2	I_-_14878993_14880013_14880131_14880608_14880846_14881050 5_Junction_7664_Junction_7665_Junction_7666 J001 3_Junction_7666_Junction_7670_Junction_7672 J002 3_Junction_7665_Junction_7669 J001 5_Junction_7669_Junction_7670 J001			0.0280811676816%																												0.04020660291375%
frm-1 I_-_14878993_14880013_14880131_14880608_14880846_14881050 5_Junction_7664_Junction_7665_Junction_7666 J001 3_Junction_7666_Junction_7670_Junction_7672 J002 3_Junction_7665_Junction_7669 J001 5_Junction_7669_Junction_7670 J002	frm-1	WBGene00001488	ZK270.2	I_-_14878993_14880013_14880131_14880608_14880846_14881050 5_Junction_7664_Junction_7665_Junction_7666 J001 3_Junction_7666_Junction_7670_Junction_7672 J002 3_Junction_7665_Junction_7669 J001 5_Junction_7669_Junction_7670 J002			0.0309644563184%																												0.01895913833625%
frm-1 I_-_14878993_14880013_14880131_14880608_14880846_14881050 5_Junction_7664_Junction_7665_Junction_7666 J001 3_Junction_7666_Junction_7670_Junction_7672 J002 3_Junction_7665_Junction_7669 J002 5_Junction_7669_Junction_7670 J001	frm-1	WBGene00001488	ZK270.2	I_-_14878993_14880013_14880131_14880608_14880846_14881050 5_Junction_7664_Junction_7665_Junction_7666 J001 3_Junction_7666_Junction_7670_Junction_7672 J002 3_Junction_7665_Junction_7669 J002 5_Junction_7669_Junction_7670 J001			0.2609244386684%																												0.31050465958625%
frm-1 I_-_14878993_14880013_14880131_14880608_14880846_14881050 5_Junction_7664_Junction_7665_Junction_7666 J001 3_Junction_7666_Junction_7670_Junction_7672 J002 3_Junction_7665_Junction_7669 J002 5_Junction_7669_Junction_7670 J002	frm-1	WBGene00001488	ZK270.2	I_-_14878993_14880013_14880131_14880608_14880846_14881050 5_Junction_7664_Junction_7665_Junction_7666 J001 3_Junction_7666_Junction_7670_Junction_7672 J002 3_Junction_7665_Junction_7669 J002 5_Junction_7669_Junction_7670 J002			0.3405094373316%																												0.15111709916375%
frm-1 I_-_14878993_14880013_14880131_14880608_14880846_14881050 5_Junction_7664_Junction_7665_Junction_7666 J001 3_Junction_7666_Junction_7670_Junction_7672 J003 3_Junction_7665_Junction_7669 J001 5_Junction_7669_Junction_7670 J001	frm-1	WBGene00001488	ZK270.2	I_-_14878993_14880013_14880131_14880608_14880846_14881050 5_Junction_7664_Junction_7665_Junction_7666 J001 3_Junction_7666_Junction_7670_Junction_7672 J003 3_Junction_7665_Junction_7669 J001 5_Junction_7669_Junction_7670 J001			0.12462758357364%																												0.188727708141%
frm-1 I_-_14878993_14880013_14880131_14880608_14880846_14881050 5_Junction_7664_Junction_7665_Junction_7666 J001 3_Junction_7666_Junction_7670_Junction_7672 J003 3_Junction_7665_Junction_7669 J001 5_Junction_7669_Junction_7670 J002	frm-1	WBGene00001488	ZK270.2	I_-_14878993_14880013_14880131_14880608_14880846_14881050 5_Junction_7664_Junction_7665_Junction_7666 J001 3_Junction_7666_Junction_7670_Junction_7672 J003 3_Junction_7665_Junction_7669 J001 5_Junction_7669_Junction_7670 J002			0.12489797602636%																												0.083114425359%
frm-1 I_-_14878993_14880013_14880131_14880608_14880846_14881050 5_Junction_7664_Junction_7665_Junction_7666 J001 3_Junction_7666_Junction_7670_Junction_7672 J003 3_Junction_7665_Junction_7669 J002 5_Junction_7669_Junction_7670 J001	frm-1	WBGene00001488	ZK270.2	I_-_14878993_14880013_14880131_14880608_14880846_14881050 5_Junction_7664_Junction_7665_Junction_7666 J001 3_Junction_7666_Junction_7670_Junction_7672 J003 3_Junction_7665_Junction_7669 J002 5_Junction_7669_Junction_7670 J001			0.92460534315136%																												1.416693001859%
frm-1 I_-_14878993_14880013_14880131_14880608_14880846_14881050 5_Junction_7664_Junction_7665_Junction_7666 J001 3_Junction_7666_Junction_7670_Junction_7672 J003 3_Junction_7665_Junction_7669 J002 5_Junction_7669_Junction_7670 J002	frm-1	WBGene00001488	ZK270.2	I_-_14878993_14880013_14880131_14880608_14880846_14881050 5_Junction_7664_Junction_7665_Junction_7666 J001 3_Junction_7666_Junction_7670_Junction_7672 J003 3_Junction_7665_Junction_7669 J002 5_Junction_7669_Junction_7670 J002			0.61186034724864%																												0.648849864641%
frm-1 I_-_14878993_14880013_14880131_14880608_14880846_14881050 5_Junction_7664_Junction_7665_Junction_7666 J002 3_Junction_7666_Junction_7670_Junction_7672 J001 3_Junction_7665_Junction_7669 J001 5_Junction_7669_Junction_7670 J001	frm-1	WBGene00001488	ZK270.2	I_-_14878993_14880013_14880131_14880608_14880846_14881050 5_Junction_7664_Junction_7665_Junction_7666 J002 3_Junction_7666_Junction_7670_Junction_7672 J001 3_Junction_7665_Junction_7669 J001 5_Junction_7669_Junction_7670 J001			0.30356435288619%																												0.105831118708%
frm-1 I_-_14878993_14880013_14880131_14880608_14880846_14881050 5_Junction_7664_Junction_7665_Junction_7666 J002 3_Junction_7666_Junction_7670_Junction_7672 J001 3_Junction_7665_Junction_7669 J001 5_Junction_7669_Junction_7670 J002	frm-1	WBGene00001488	ZK270.2	I_-_14878993_14880013_14880131_14880608_14880846_14881050 5_Junction_7664_Junction_7665_Junction_7666 J002 3_Junction_7666_Junction_7670_Junction_7672 J001 3_Junction_7665_Junction_7669 J001 5_Junction_7669_Junction_7670 J002			0.33315605121381%																												0.039572815492%
frm-1 I_-_14878993_14880013_14880131_14880608_14880846_14881050 5_Junction_7664_Junction_7665_Junction_7666 J002 3_Junction_7666_Junction_7670_Junction_7672 J001 3_Junction_7665_Junction_7669 J002 5_Junction_7669_Junction_7670 J001	frm-1	WBGene00001488	ZK270.2	I_-_14878993_14880013_14880131_14880608_14880846_14881050 5_Junction_7664_Junction_7665_Junction_7666 J002 3_Junction_7666_Junction_7670_Junction_7672 J001 3_Junction_7665_Junction_7669 J002 5_Junction_7669_Junction_7670 J001			0.57761624301381%																												0.745605401292%
frm-1 I_-_14878993_14880013_14880131_14880608_14880846_14881050 5_Junction_7664_Junction_7665_Junction_7666 J002 3_Junction_7666_Junction_7670_Junction_7672 J001 3_Junction_7665_Junction_7669 J002 5_Junction_7669_Junction_7670 J002	frm-1	WBGene00001488	ZK270.2	I_-_14878993_14880013_14880131_14880608_14880846_14881050 5_Junction_7664_Junction_7665_Junction_7666 J002 3_Junction_7666_Junction_7670_Junction_7672 J001 3_Junction_7665_Junction_7669 J002 5_Junction_7669_Junction_7670 J002			0.30356435288619%																												0.291472664508%
frm-1 I_-_14878993_14880013_14880131_14880608_14880846_14881050 5_Junction_7664_Junction_7665_Junction_7666 J002 3_Junction_7666_Junction_7670_Junction_7672 J002 3_Junction_7665_Junction_7669 J001 5_Junction_7669_Junction_7670 J001	frm-1	WBGene00001488	ZK270.2	I_-_14878993_14880013_14880131_14880608_14880846_14881050 5_Junction_7664_Junction_7665_Junction_7666 J002 3_Junction_7666_Junction_7670_Junction_7672 J002 3_Junction_7665_Junction_7669 J001 5_Junction_7669_Junction_7670 J001			0.0198382599954%																												0.005122404097825%
frm-1 I_-_14878993_14880013_14880131_14880608_14880846_14881050 5_Junction_7664_Junction_7665_Junction_7666 J002 3_Junction_7666_Junction_7670_Junction_7672 J002 3_Junction_7665_Junction_7669 J001 5_Junction_7669_Junction_7670 J002	frm-1	WBGene00001488	ZK270.2	I_-_14878993_14880013_14880131_14880608_14880846_14881050 5_Junction_7664_Junction_7665_Junction_7666 J002 3_Junction_7666_Junction_7670_Junction_7672 J002 3_Junction_7665_Junction_7669 J001 5_Junction_7669_Junction_7670 J002			0.0231254960046%																												0.002208461052175%
frm-1 I_-_14878993_14880013_14880131_14880608_14880846_14881050 5_Junction_7664_Junction_7665_Junction_7666 J002 3_Junction_7666_Junction_7670_Junction_7672 J002 3_Junction_7665_Junction_7669 J002 5_Junction_7669_Junction_7670 J001	frm-1	WBGene00001488	ZK270.2	I_-_14878993_14880013_14880131_14880608_14880846_14881050 5_Junction_7664_Junction_7665_Junction_7666 J002 3_Junction_7666_Junction_7670_Junction_7672 J002 3_Junction_7665_Junction_7669 J002 5_Junction_7669_Junction_7670 J001			0.0236579840046%																												0.038122511652175%
frm-1 I_-_14878993_14880013_14880131_14880608_14880846_14881050 5_Junction_7664_Junction_7665_Junction_7666 J002 3_Junction_7666_Junction_7670_Junction_7672 J002 3_Junction_7665_Junction_7669 J002 5_Junction_7669_Junction_7670 J002	frm-1	WBGene00001488	ZK270.2	I_-_14878993_14880013_14880131_14880608_14880846_14881050 5_Junction_7664_Junction_7665_Junction_7666 J002 3_Junction_7666_Junction_7670_Junction_7672 J002 3_Junction_7665_Junction_7669 J002 5_Junction_7669_Junction_7670 J002			0.0198382599954%																												0.017123123197825%
frm-1 I_-_14878993_14880013_14880131_14880608_14880846_14881050 5_Junction_7664_Junction_7665_Junction_7666 J002 3_Junction_7666_Junction_7670_Junction_7672 J003 3_Junction_7665_Junction_7669 J001 5_Junction_7669_Junction_7670 J001	frm-1	WBGene00001488	ZK270.2	I_-_14878993_14880013_14880131_14880608_14880846_14881050 5_Junction_7664_Junction_7665_Junction_7666 J002 3_Junction_7666_Junction_7670_Junction_7672 J003 3_Junction_7665_Junction_7669 J001 5_Junction_7669_Junction_7670 J001			0.08245356116841%																												0.025840666672275%
frm-1 I_-_14878993_14880013_14880131_14880608_14880846_14881050 5_Junction_7664_Junction_7665_Junction_7666 J002 3_Junction_7666_Junction_7670_Junction_7672 J003 3_Junction_7665_Junction_7669 J001 5_Junction_7669_Junction_7670 J002	frm-1	WBGene00001488	ZK270.2	I_-_14878993_14880013_14880131_14880608_14880846_14881050 5_Junction_7664_Junction_7665_Junction_7666 J002 3_Junction_7666_Junction_7670_Junction_7672 J003 3_Junction_7665_Junction_7669 J001 5_Junction_7669_Junction_7670 J002			0.09279177873159%																												0.010281638077725%
frm-1 I_-_14878993_14880013_14880131_14880608_14880846_14881050 5_Junction_7664_Junction_7665_Junction_7666 J002 3_Junction_7666_Junction_7670_Junction_7672 J003 3_Junction_7665_Junction_7669 J002 5_Junction_7669_Junction_7670 J001	frm-1	WBGene00001488	ZK270.2	I_-_14878993_14880013_14880131_14880608_14880846_14881050 5_Junction_7664_Junction_7665_Junction_7666 J002 3_Junction_7666_Junction_7670_Junction_7672 J003 3_Junction_7665_Junction_7669 J002 5_Junction_7669_Junction_7670 J001			0.13294009893159%																												0.186350908577725%
frm-1 I_-_14878993_14880013_14880131_14880608_14880846_14881050 5_Junction_7664_Junction_7665_Junction_7666 J002 3_Junction_7666_Junction_7670_Junction_7672 J003 3_Junction_7665_Junction_7669 J002 5_Junction_7669_Junction_7670 J002	frm-1	WBGene00001488	ZK270.2	I_-_14878993_14880013_14880131_14880608_14880846_14881050 5_Junction_7664_Junction_7665_Junction_7666 J002 3_Junction_7666_Junction_7670_Junction_7672 J003 3_Junction_7665_Junction_7669 J002 5_Junction_7669_Junction_7670 J002			0.08245356116841%																												0.077539286672275%
frm-1 I_-_14878993_14880013_14880131_14880608_14880846_14881050 5_Junction_7664_Junction_7665_Junction_7666 J003 3_Junction_7666_Junction_7670_Junction_7672 J001 3_Junction_7665_Junction_7669 J001 5_Junction_7669_Junction_7670 J001	frm-1	WBGene00001488	ZK270.2	I_-_14878993_14880013_14880131_14880608_14880846_14881050 5_Junction_7664_Junction_7665_Junction_7666 J003 3_Junction_7666_Junction_7670_Junction_7672 J001 3_Junction_7665_Junction_7669 J001 5_Junction_7669_Junction_7670 J001			5.21896196746905%																												5.8709367791935%
frm-1 I_-_14878993_14880013_14880131_14880608_14880846_14881050 5_Junction_7664_Junction_7665_Junction_7666 J003 3_Junction_7666_Junction_7670_Junction_7672 J001 3_Junction_7665_Junction_7669 J001 5_Junction_7669_Junction_7670 J002	frm-1	WBGene00001488	ZK270.2	I_-_14878993_14880013_14880131_14880608_14880846_14881050 5_Junction_7664_Junction_7665_Junction_7666 J003 3_Junction_7666_Junction_7670_Junction_7672 J001 3_Junction_7665_Junction_7669 J001 5_Junction_7669_Junction_7670 J002			4.84469281203095%																												2.2343598881065%
frm-1 I_-_14878993_14880013_14880131_14880608_14880846_14881050 5_Junction_7664_Junction_7665_Junction_7666 J003 3_Junction_7666_Junction_7670_Junction_7672 J001 3_Junction_7665_Junction_7669 J002 5_Junction_7669_Junction_7670 J001	frm-1	WBGene00001488	ZK270.2	I_-_14878993_14880013_14880131_14880608_14880846_14881050 5_Junction_7664_Junction_7665_Junction_7666 J003 3_Junction_7666_Junction_7670_Junction_7672 J001 3_Junction_7665_Junction_7669 J002 5_Junction_7669_Junction_7670 J001			37.346952469706%																												41.6333301658065%
frm-1 I_-_14878993_14880013_14880131_14880608_14880846_14881050 5_Junction_7664_Junction_7665_Junction_7666 J003 3_Junction_7666_Junction_7670_Junction_7672 J001 3_Junction_7665_Junction_7669 J002 5_Junction_7669_Junction_7670 J002	frm-1	WBGene00001488	ZK270.2	I_-_14878993_14880013_14880131_14880608_14880846_14881050 5_Junction_7664_Junction_7665_Junction_7666 J003 3_Junction_7666_Junction_7670_Junction_7672 J001 3_Junction_7665_Junction_7669 J002 5_Junction_7669_Junction_7670 J002			20.352962500794%																												16.5713561668935%
frm-1 I_-_14878993_14880013_14880131_14880608_14880846_14881050 5_Junction_7664_Junction_7665_Junction_7666 J003 3_Junction_7666_Junction_7670_Junction_7672 J002 3_Junction_7665_Junction_7669 J001 5_Junction_7669_Junction_7670 J001	frm-1	WBGene00001488	ZK270.2	I_-_14878993_14880013_14880131_14880608_14880846_14881050 5_Junction_7664_Junction_7665_Junction_7666 J003 3_Junction_7666_Junction_7670_Junction_7672 J002 3_Junction_7665_Junction_7669 J001 5_Junction_7669_Junction_7670 J001			0.303403909698%																												0.290434615238425%
frm-1 I_-_14878993_14880013_14880131_14880608_14880846_14881050 5_Junction_7664_Junction_7665_Junction_7666 J003 3_Junction_7666_Junction_7670_Junction_7672 J002 3_Junction_7665_Junction_7669 J001 5_Junction_7669_Junction_7670 J002	frm-1	WBGene00001488	ZK270.2	I_-_14878993_14880013_14880131_14880608_14880846_14881050 5_Junction_7664_Junction_7665_Junction_7666 J003 3_Junction_7666_Junction_7670_Junction_7672 J002 3_Junction_7665_Junction_7669 J001 5_Junction_7669_Junction_7670 J002			0.332990460302%																												0.127335778361575%
frm-1 I_-_14878993_14880013_14880131_14880608_14880846_14881050 5_Junction_7664_Junction_7665_Junction_7666 J003 3_Junction_7666_Junction_7670_Junction_7672 J002 3_Junction_7665_Junction_7669 J002 5_Junction_7669_Junction_7670 J001	frm-1	WBGene00001488	ZK270.2	I_-_14878993_14880013_14880131_14880608_14880846_14881050 5_Junction_7664_Junction_7665_Junction_7666 J003 3_Junction_7666_Junction_7670_Junction_7672 J002 3_Junction_7665_Junction_7669 J002 5_Junction_7669_Junction_7670 J001			1.613990239952%																												2.17620670651158%
frm-1 I_-_14878993_14880013_14880131_14880608_14880846_14881050 5_Junction_7664_Junction_7665_Junction_7666 J003 3_Junction_7666_Junction_7670_Junction_7672 J002 3_Junction_7665_Junction_7669 J002 5_Junction_7669_Junction_7670 J002	frm-1	WBGene00001488	ZK270.2	I_-_14878993_14880013_14880131_14880608_14880846_14881050 5_Junction_7664_Junction_7665_Junction_7666 J003 3_Junction_7666_Junction_7670_Junction_7672 J002 3_Junction_7665_Junction_7669 J002 5_Junction_7669_Junction_7670 J002			2.152675890048%																												0.992658899888425%
frm-1 I_-_14878993_14880013_14880131_14880608_14880846_14881050 5_Junction_7664_Junction_7665_Junction_7666 J003 3_Junction_7666_Junction_7670_Junction_7672 J003 3_Junction_7665_Junction_7669 J001 5_Junction_7669_Junction_7670 J001	frm-1	WBGene00001488	ZK270.2	I_-_14878993_14880013_14880131_14880608_14880846_14881050 5_Junction_7664_Junction_7665_Junction_7666 J003 3_Junction_7666_Junction_7670_Junction_7672 J003 3_Junction_7665_Junction_7669 J001 5_Junction_7669_Junction_7670 J001			1.35354575258295%																												1.44675009343673%
frm-1 I_-_14878993_14880013_14880131_14880608_14880846_14881050 5_Junction_7664_Junction_7665_Junction_7666 J003 3_Junction_7666_Junction_7670_Junction_7672 J003 3_Junction_7665_Junction_7669 J001 5_Junction_7669_Junction_7670 J002	frm-1	WBGene00001488	ZK270.2	I_-_14878993_14880013_14880131_14880608_14880846_14881050 5_Junction_7664_Junction_7665_Junction_7666 J003 3_Junction_7666_Junction_7670_Junction_7672 J003 3_Junction_7665_Junction_7669 J001 5_Junction_7669_Junction_7670 J002			1.34375759791705%																												0.586102968313275%
frm-1 I_-_14878993_14880013_14880131_14880608_14880846_14881050 5_Junction_7664_Junction_7665_Junction_7666 J003 3_Junction_7666_Junction_7670_Junction_7672 J003 3_Junction_7665_Junction_7669 J002 5_Junction_7669_Junction_7670 J001	frm-1	WBGene00001488	ZK270.2	I_-_14878993_14880013_14880131_14880608_14880846_14881050 5_Junction_7664_Junction_7665_Junction_7666 J003 3_Junction_7666_Junction_7670_Junction_7672 J003 3_Junction_7665_Junction_7669 J002 5_Junction_7669_Junction_7670 J001			6.62358141059205%																												10.5058951213133%
frm-1 I_-_14878993_14880013_14880131_14880608_14880846_14881050 5_Junction_7664_Junction_7665_Junction_7666 J003 3_Junction_7666_Junction_7670_Junction_7672 J003 3_Junction_7665_Junction_7669 J002 5_Junction_7669_Junction_7670 J002	frm-1	WBGene00001488	ZK270.2	I_-_14878993_14880013_14880131_14880608_14880846_14881050 5_Junction_7664_Junction_7665_Junction_7666 J003 3_Junction_7666_Junction_7670_Junction_7672 J003 3_Junction_7665_Junction_7669 J002 5_Junction_7669_Junction_7670 J002			4.13998498890795%																												4.44885431693672%
frm-1 I_-_14878993_14880013_14880131_14880608_14880846_14881050 5_Junction_7664_Junction_7666 J001 3_Junction_7666_Junction_7669_Junction_7671 J001 5_Junction_7668_Junction_7669 J001	frm-1	WBGene00001488	ZK270.2	I_-_14878993_14880013_14880131_14880608_14880846_14881050 5_Junction_7664_Junction_7666 J001 3_Junction_7666_Junction_7669_Junction_7671 J001 5_Junction_7668_Junction_7669 J001				10.7789595408%																							8.4448860612%
frm-1 I_-_14878993_14880013_14880131_14880608_14880846_14881050 5_Junction_7664_Junction_7666 J001 3_Junction_7666_Junction_7669_Junction_7671 J001 5_Junction_7668_Junction_7669 J002	frm-1	WBGene00001488	ZK270.2	I_-_14878993_14880013_14880131_14880608_14880846_14881050 5_Junction_7664_Junction_7666 J001 3_Junction_7666_Junction_7669_Junction_7671 J001 5_Junction_7668_Junction_7669 J002				5.6028064592%																							6.75133327213333%
frm-1 I_-_14878993_14880013_14880131_14880608_14880846_14881050 5_Junction_7664_Junction_7666 J001 3_Junction_7666_Junction_7669_Junction_7671 J002 5_Junction_7668_Junction_7669 J001	frm-1	WBGene00001488	ZK270.2	I_-_14878993_14880013_14880131_14880608_14880846_14881050 5_Junction_7664_Junction_7666 J001 3_Junction_7666_Junction_7669_Junction_7671 J002 5_Junction_7668_Junction_7669 J001				0.8137263789%																							1.0630824134%
frm-1 I_-_14878993_14880013_14880131_14880608_14880846_14881050 5_Junction_7664_Junction_7666 J001 3_Junction_7666_Junction_7669_Junction_7671 J002 5_Junction_7668_Junction_7669 J002	frm-1	WBGene00001488	ZK270.2	I_-_14878993_14880013_14880131_14880608_14880846_14881050 5_Junction_7664_Junction_7666 J001 3_Junction_7666_Junction_7669_Junction_7671 J002 5_Junction_7668_Junction_7669 J002				0.5510126211%																							1.0586895866%
frm-1 I_-_14878993_14880013_14880131_14880608_14880846_14881050 5_Junction_7664_Junction_7666 J001 3_Junction_7666_Junction_7669_Junction_7671 J003 5_Junction_7668_Junction_7669 J001	frm-1	WBGene00001488	ZK270.2	I_-_14878993_14880013_14880131_14880608_14880846_14881050 5_Junction_7664_Junction_7666 J001 3_Junction_7666_Junction_7669_Junction_7671 J003 5_Junction_7668_Junction_7669 J001				2.6508419982%																							3.6722615254%
frm-1 I_-_14878993_14880013_14880131_14880608_14880846_14881050 5_Junction_7664_Junction_7666 J001 3_Junction_7666_Junction_7669_Junction_7671 J003 5_Junction_7668_Junction_7669 J002	frm-1	WBGene00001488	ZK270.2	I_-_14878993_14880013_14880131_14880608_14880846_14881050 5_Junction_7664_Junction_7666 J001 3_Junction_7666_Junction_7669_Junction_7671 J003 5_Junction_7668_Junction_7669 J002				1.2227640018%																							2.13641380793333%
frm-1 I_-_14878993_14880013_14880131_14880608_14880846_14881050 5_Junction_7664_Junction_7666 J002 3_Junction_7666_Junction_7669_Junction_7671 J001 5_Junction_7668_Junction_7669 J001	frm-1	WBGene00001488	ZK270.2	I_-_14878993_14880013_14880131_14880608_14880846_14881050 5_Junction_7664_Junction_7666 J002 3_Junction_7666_Junction_7669_Junction_7671 J001 5_Junction_7668_Junction_7669 J001				39.8983352592%																							25.9943212721333%
frm-1 I_-_14878993_14880013_14880131_14880608_14880846_14881050 5_Junction_7664_Junction_7666 J002 3_Junction_7666_Junction_7669_Junction_7671 J001 5_Junction_7668_Junction_7669 J002	frm-1	WBGene00001488	ZK270.2	I_-_14878993_14880013_14880131_14880608_14880846_14881050 5_Junction_7664_Junction_7666 J002 3_Junction_7666_Junction_7669_Junction_7671 J001 5_Junction_7668_Junction_7669 J002				19.9058987408%																							25.4061260612%
frm-1 I_-_14878993_14880013_14880131_14880608_14880846_14881050 5_Junction_7664_Junction_7666 J002 3_Junction_7666_Junction_7669_Junction_7671 J002 5_Junction_7668_Junction_7669 J001	frm-1	WBGene00001488	ZK270.2	I_-_14878993_14880013_14880131_14880608_14880846_14881050 5_Junction_7664_Junction_7666 J002 3_Junction_7666_Junction_7669_Junction_7671 J002 5_Junction_7668_Junction_7669 J001				3.0106418211%																							3.44166725326667%
frm-1 I_-_14878993_14880013_14880131_14880608_14880846_14881050 5_Junction_7664_Junction_7666 J002 3_Junction_7666_Junction_7669_Junction_7671 J002 5_Junction_7668_Junction_7669 J002	frm-1	WBGene00001488	ZK270.2	I_-_14878993_14880013_14880131_14880608_14880846_14881050 5_Junction_7664_Junction_7666 J002 3_Junction_7666_Junction_7669_Junction_7671 J002 5_Junction_7668_Junction_7669 J002				1.8886191789%																							4.3232274134%
frm-1 I_-_14878993_14880013_14880131_14880608_14880846_14881050 5_Junction_7664_Junction_7666 J002 3_Junction_7666_Junction_7669_Junction_7671 J003 5_Junction_7668_Junction_7669 J001	frm-1	WBGene00001488	ZK270.2	I_-_14878993_14880013_14880131_14880608_14880846_14881050 5_Junction_7664_Junction_7666 J002 3_Junction_7666_Junction_7669_Junction_7671 J003 5_Junction_7668_Junction_7669 J001				9.4479132018%																							10.6404481412667%
frm-1 I_-_14878993_14880013_14880131_14880608_14880846_14881050 5_Junction_7664_Junction_7666 J002 3_Junction_7666_Junction_7669_Junction_7671 J003 5_Junction_7668_Junction_7669 J002	frm-1	WBGene00001488	ZK270.2	I_-_14878993_14880013_14880131_14880608_14880846_14881050 5_Junction_7664_Junction_7666 J002 3_Junction_7666_Junction_7669_Junction_7671 J003 5_Junction_7668_Junction_7669 J002				4.2284807982%																							7.06754319206667%
frm-1 I_-_14878993_14880013_14880131_14880608_14880846_14881050 5_Junction_7666_Junction_7668 J001 3_Junction_7668_Junction_7672_Junction_7674 J001 5_Junction_7671_Junction_7672 J001	frm-1	WBGene00001488	ZK270.2	I_-_14878993_14880013_14880131_14880608_14880846_14881050 5_Junction_7666_Junction_7668 J001 3_Junction_7668_Junction_7672_Junction_7674 J001 5_Junction_7671_Junction_7672 J001																											8.4448860612%														14.3160078811%
frm-1 I_-_14878993_14880013_14880131_14880608_14880846_14881050 5_Junction_7666_Junction_7668 J001 3_Junction_7668_Junction_7672_Junction_7674 J001 5_Junction_7671_Junction_7672 J002	frm-1	WBGene00001488	ZK270.2	I_-_14878993_14880013_14880131_14880608_14880846_14881050 5_Junction_7666_Junction_7668 J001 3_Junction_7668_Junction_7672_Junction_7674 J001 5_Junction_7671_Junction_7672 J002																											6.75133327213333%														4.1409735189%
frm-1 I_-_14878993_14880013_14880131_14880608_14880846_14881050 5_Junction_7666_Junction_7668 J001 3_Junction_7668_Junction_7672_Junction_7674 J002 5_Junction_7671_Junction_7672 J001	frm-1	WBGene00001488	ZK270.2	I_-_14878993_14880013_14880131_14880608_14880846_14881050 5_Junction_7666_Junction_7668 J001 3_Junction_7668_Junction_7672_Junction_7674 J002 5_Junction_7671_Junction_7672 J001																											1.0630824134%														1.43895695316%
frm-1 I_-_14878993_14880013_14880131_14880608_14880846_14881050 5_Junction_7666_Junction_7668 J001 3_Junction_7668_Junction_7672_Junction_7674 J002 5_Junction_7671_Junction_7672 J002	frm-1	WBGene00001488	ZK270.2	I_-_14878993_14880013_14880131_14880608_14880846_14881050 5_Junction_7666_Junction_7668 J001 3_Junction_7668_Junction_7672_Junction_7674 J002 5_Junction_7671_Junction_7672 J002																											1.0586895866%														0.48333624684%
frm-1 I_-_14878993_14880013_14880131_14880608_14880846_14881050 5_Junction_7666_Junction_7668 J001 3_Junction_7668_Junction_7672_Junction_7674 J003 5_Junction_7671_Junction_7672 J001	frm-1	WBGene00001488	ZK270.2	I_-_14878993_14880013_14880131_14880608_14880846_14881050 5_Junction_7666_Junction_7668 J001 3_Junction_7668_Junction_7672_Junction_7674 J003 5_Junction_7671_Junction_7672 J001																											3.6722615254%														9.25809646688%
frm-1 I_-_14878993_14880013_14880131_14880608_14880846_14881050 5_Junction_7666_Junction_7668 J001 3_Junction_7668_Junction_7672_Junction_7674 J003 5_Junction_7671_Junction_7672 J002	frm-1	WBGene00001488	ZK270.2	I_-_14878993_14880013_14880131_14880608_14880846_14881050 5_Junction_7666_Junction_7668 J001 3_Junction_7668_Junction_7672_Junction_7674 J003 5_Junction_7671_Junction_7672 J002																											2.13641380793333%														2.64741913312%
frm-1 I_-_14878993_14880013_14880131_14880608_14880846_14881050 5_Junction_7666_Junction_7668 J002 3_Junction_7668_Junction_7672_Junction_7674 J001 5_Junction_7671_Junction_7672 J001	frm-1	WBGene00001488	ZK270.2	I_-_14878993_14880013_14880131_14880608_14880846_14881050 5_Junction_7666_Junction_7668 J002 3_Junction_7668_Junction_7672_Junction_7674 J001 5_Junction_7671_Junction_7672 J001																											25.9943212721333%														31.3832643189%
frm-1 I_-_14878993_14880013_14880131_14880608_14880846_14881050 5_Junction_7666_Junction_7668 J002 3_Junction_7668_Junction_7672_Junction_7674 J001 5_Junction_7671_Junction_7672 J002	frm-1	WBGene00001488	ZK270.2	I_-_14878993_14880013_14880131_14880608_14880846_14881050 5_Junction_7666_Junction_7668 J002 3_Junction_7668_Junction_7672_Junction_7674 J001 5_Junction_7671_Junction_7672 J002																											25.4061260612%														9.2117542811%
frm-1 I_-_14878993_14880013_14880131_14880608_14880846_14881050 5_Junction_7666_Junction_7668 J002 3_Junction_7668_Junction_7672_Junction_7674 J002 5_Junction_7671_Junction_7672 J001	frm-1	WBGene00001488	ZK270.2	I_-_14878993_14880013_14880131_14880608_14880846_14881050 5_Junction_7666_Junction_7668 J002 3_Junction_7668_Junction_7672_Junction_7674 J002 5_Junction_7671_Junction_7672 J001																											3.44166725326667%														2.97425304684%
frm-1 I_-_14878993_14880013_14880131_14880608_14880846_14881050 5_Junction_7666_Junction_7668 J002 3_Junction_7668_Junction_7672_Junction_7674 J002 5_Junction_7671_Junction_7672 J002	frm-1	WBGene00001488	ZK270.2	I_-_14878993_14880013_14880131_14880608_14880846_14881050 5_Junction_7666_Junction_7668 J002 3_Junction_7668_Junction_7672_Junction_7674 J002 5_Junction_7671_Junction_7672 J002																											4.3232274134%														0.99945375316%
frm-1 I_-_14878993_14880013_14880131_14880608_14880846_14881050 5_Junction_7666_Junction_7668 J002 3_Junction_7668_Junction_7672_Junction_7674 J003 5_Junction_7671_Junction_7672 J001	frm-1	WBGene00001488	ZK270.2	I_-_14878993_14880013_14880131_14880608_14880846_14881050 5_Junction_7666_Junction_7668 J002 3_Junction_7668_Junction_7672_Junction_7674 J003 5_Junction_7671_Junction_7672 J001																											10.6404481412667%														17.93890273312%
frm-1 I_-_14878993_14880013_14880131_14880608_14880846_14881050 5_Junction_7666_Junction_7668 J002 3_Junction_7668_Junction_7672_Junction_7674 J003 5_Junction_7671_Junction_7672 J002	frm-1	WBGene00001488	ZK270.2	I_-_14878993_14880013_14880131_14880608_14880846_14881050 5_Junction_7666_Junction_7668 J002 3_Junction_7668_Junction_7672_Junction_7674 J003 5_Junction_7671_Junction_7672 J002																											7.06754319206667%														5.20958166688%
frm-1 I_-_14878993_14880013_14880131_14880608_14880846_14881050 5_Junction_7667_Junction_7668_Junction_7669 J001 3_Junction_7669_Junction_7671_Junction_7672 J001 3_Junction_7668_Junction_7670 J001 5_Junction_7670_Junction_7671 J001	frm-1	WBGene00001488	ZK270.2	I_-_14878993_14880013_14880131_14880608_14880846_14881050 5_Junction_7667_Junction_7668_Junction_7669 J001 3_Junction_7669_Junction_7671_Junction_7672 J001 3_Junction_7668_Junction_7670 J001 5_Junction_7670_Junction_7671 J001				1.45394669588919%																		1.57911172670647%
frm-1 I_-_14878993_14880013_14880131_14880608_14880846_14881050 5_Junction_7667_Junction_7668_Junction_7669 J001 3_Junction_7669_Junction_7671_Junction_7672 J001 3_Junction_7668_Junction_7670 J001 5_Junction_7670_Junction_7671 J002	frm-1	WBGene00001488	ZK270.2	I_-_14878993_14880013_14880131_14880608_14880846_14881050 5_Junction_7667_Junction_7668_Junction_7669 J001 3_Junction_7669_Junction_7671_Junction_7672 J001 3_Junction_7668_Junction_7670 J001 5_Junction_7670_Junction_7671 J002				0.739236536530814%																		1.28799675952686%
frm-1 I_-_14878993_14880013_14880131_14880608_14880846_14881050 5_Junction_7667_Junction_7668_Junction_7669 J001 3_Junction_7669_Junction_7671_Junction_7672 J001 3_Junction_7668_Junction_7670 J002 5_Junction_7670_Junction_7671 J001	frm-1	WBGene00001488	ZK270.2	I_-_14878993_14880013_14880131_14880608_14880846_14881050 5_Junction_7667_Junction_7668_Junction_7669 J001 3_Junction_7669_Junction_7671_Junction_7672 J001 3_Junction_7668_Junction_7670 J002 5_Junction_7670_Junction_7671 J001				9.05456253215081%																		11.3339144413935%
frm-1 I_-_14878993_14880013_14880131_14880608_14880846_14881050 5_Junction_7667_Junction_7668_Junction_7669 J001 3_Junction_7669_Junction_7671_Junction_7672 J001 3_Junction_7668_Junction_7670 J002 5_Junction_7670_Junction_7671 J002	frm-1	WBGene00001488	ZK270.2	I_-_14878993_14880013_14880131_14880608_14880846_14881050 5_Junction_7667_Junction_7668_Junction_7669 J001 3_Junction_7669_Junction_7671_Junction_7672 J001 3_Junction_7668_Junction_7670 J002 5_Junction_7670_Junction_7671 J002				4.75296403542919%																		2.33108540570647%
frm-1 I_-_14878993_14880013_14880131_14880608_14880846_14881050 5_Junction_7667_Junction_7668_Junction_7669 J001 3_Junction_7669_Junction_7671_Junction_7672 J002 3_Junction_7668_Junction_7670 J001 5_Junction_7670_Junction_7671 J001	frm-1	WBGene00001488	ZK270.2	I_-_14878993_14880013_14880131_14880608_14880846_14881050 5_Junction_7667_Junction_7668_Junction_7669 J001 3_Junction_7669_Junction_7671_Junction_7672 J002 3_Junction_7668_Junction_7670 J001 5_Junction_7670_Junction_7671 J001				0.116083416622878%																		0.14360420946486%
frm-1 I_-_14878993_14880013_14880131_14880608_14880846_14881050 5_Junction_7667_Junction_7668_Junction_7669 J001 3_Junction_7669_Junction_7671_Junction_7672 J002 3_Junction_7668_Junction_7670 J001 5_Junction_7670_Junction_7671 J002	frm-1	WBGene00001488	ZK270.2	I_-_14878993_14880013_14880131_14880608_14880846_14881050 5_Junction_7667_Junction_7668_Junction_7669 J001 3_Junction_7669_Junction_7671_Junction_7672 J002 3_Junction_7668_Junction_7670 J001 5_Junction_7670_Junction_7671 J002				0.074408881717122%																		0.190363943401807%
frm-1 I_-_14878993_14880013_14880131_14880608_14880846_14881050 5_Junction_7667_Junction_7668_Junction_7669 J001 3_Junction_7669_Junction_7671_Junction_7672 J002 3_Junction_7668_Junction_7670 J002 5_Junction_7670_Junction_7671 J001	frm-1	WBGene00001488	ZK270.2	I_-_14878993_14880013_14880131_14880608_14880846_14881050 5_Junction_7667_Junction_7668_Junction_7669 J001 3_Junction_7669_Junction_7671_Junction_7672 J002 3_Junction_7668_Junction_7670 J002 5_Junction_7670_Junction_7671 J001				0.677522652637122%																		0.74164877573514%
frm-1 I_-_14878993_14880013_14880131_14880608_14880846_14881050 5_Junction_7667_Junction_7668_Junction_7669 J001 3_Junction_7669_Junction_7671_Junction_7672 J002 3_Junction_7668_Junction_7670 J002 5_Junction_7670_Junction_7671 J002	frm-1	WBGene00001488	ZK270.2	I_-_14878993_14880013_14880131_14880608_14880846_14881050 5_Junction_7667_Junction_7668_Junction_7669 J001 3_Junction_7669_Junction_7671_Junction_7672 J002 3_Junction_7668_Junction_7670 J002 5_Junction_7670_Junction_7671 J002				0.465912249022878%																		0.269968404731527%
frm-1 I_-_14878993_14880013_14880131_14880608_14880846_14881050 5_Junction_7667_Junction_7668_Junction_7669 J001 3_Junction_7669_Junction_7671_Junction_7672 J003 3_Junction_7668_Junction_7670 J001 5_Junction_7670_Junction_7671 J001	frm-1	WBGene00001488	ZK270.2	I_-_14878993_14880013_14880131_14880608_14880846_14881050 5_Junction_7667_Junction_7668_Junction_7669 J001 3_Junction_7669_Junction_7671_Junction_7672 J003 3_Junction_7668_Junction_7670 J001 5_Junction_7670_Junction_7671 J001				0.365676834844376%																		0.81874180092867%
frm-1 I_-_14878993_14880013_14880131_14880608_14880846_14881050 5_Junction_7667_Junction_7668_Junction_7669 J001 3_Junction_7669_Junction_7671_Junction_7672 J003 3_Junction_7668_Junction_7670 J001 5_Junction_7670_Junction_7671 J002	frm-1	WBGene00001488	ZK270.2	I_-_14878993_14880013_14880131_14880608_14880846_14881050 5_Junction_7667_Junction_7668_Junction_7669 J001 3_Junction_7669_Junction_7671_Junction_7672 J003 3_Junction_7668_Junction_7670 J001 5_Junction_7670_Junction_7671 J002				0.164655652475624%																		0.215280226637997%
frm-1 I_-_14878993_14880013_14880131_14880608_14880846_14881050 5_Junction_7667_Junction_7668_Junction_7669 J001 3_Junction_7669_Junction_7671_Junction_7672 J003 3_Junction_7668_Junction_7670 J002 5_Junction_7670_Junction_7671 J001	frm-1	WBGene00001488	ZK270.2	I_-_14878993_14880013_14880131_14880608_14880846_14881050 5_Junction_7667_Junction_7668_Junction_7669 J001 3_Junction_7669_Junction_7671_Junction_7672 J003 3_Junction_7668_Junction_7670 J002 5_Junction_7670_Junction_7671 J001				2.21239179979562%																		7.49580604577133%
frm-1 I_-_14878993_14880013_14880131_14880608_14880846_14881050 5_Junction_7667_Junction_7668_Junction_7669 J001 3_Junction_7669_Junction_7671_Junction_7672 J003 3_Junction_7668_Junction_7670 J002 5_Junction_7670_Junction_7671 J002	frm-1	WBGene00001488	ZK270.2	I_-_14878993_14880013_14880131_14880608_14880846_14881050 5_Junction_7667_Junction_7668_Junction_7669 J001 3_Junction_7669_Junction_7671_Junction_7672 J003 3_Junction_7668_Junction_7670 J002 5_Junction_7670_Junction_7671 J002				1.03273711288438%																		0.812478259995337%
frm-1 I_-_14878993_14880013_14880131_14880608_14880846_14881050 5_Junction_7667_Junction_7668_Junction_7669 J002 3_Junction_7669_Junction_7671_Junction_7672 J001 3_Junction_7668_Junction_7670 J001 5_Junction_7670_Junction_7671 J001	frm-1	WBGene00001488	ZK270.2	I_-_14878993_14880013_14880131_14880608_14880846_14881050 5_Junction_7667_Junction_7668_Junction_7669 J002 3_Junction_7669_Junction_7671_Junction_7672 J001 3_Junction_7668_Junction_7670 J001 5_Junction_7670_Junction_7671 J001				0.211485337282452%																		0.28949531302732%
frm-1 I_-_14878993_14880013_14880131_14880608_14880846_14881050 5_Junction_7667_Junction_7668_Junction_7669 J002 3_Junction_7669_Junction_7671_Junction_7672 J001 3_Junction_7668_Junction_7670 J001 5_Junction_7670_Junction_7671 J002	frm-1	WBGene00001488	ZK270.2	I_-_14878993_14880013_14880131_14880608_14880846_14881050 5_Junction_7667_Junction_7668_Junction_7669 J002 3_Junction_7669_Junction_7671_Junction_7672 J001 3_Junction_7668_Junction_7670 J001 5_Junction_7670_Junction_7671 J002				0.091432489557548%																		0.388423069706013%
frm-1 I_-_14878993_14880013_14880131_14880608_14880846_14881050 5_Junction_7667_Junction_7668_Junction_7669 J002 3_Junction_7669_Junction_7671_Junction_7672 J001 3_Junction_7668_Junction_7670 J002 5_Junction_7670_Junction_7671 J001	frm-1	WBGene00001488	ZK270.2	I_-_14878993_14880013_14880131_14880608_14880846_14881050 5_Junction_7667_Junction_7668_Junction_7669 J002 3_Junction_7669_Junction_7671_Junction_7672 J001 3_Junction_7668_Junction_7670 J002 5_Junction_7670_Junction_7671 J001				1.05262551949755%																		1.48770161537268%
frm-1 I_-_14878993_14880013_14880131_14880608_14880846_14881050 5_Junction_7667_Junction_7668_Junction_7669 J002 3_Junction_7669_Junction_7671_Junction_7672 J001 3_Junction_7668_Junction_7670 J002 5_Junction_7670_Junction_7671 J002	frm-1	WBGene00001488	ZK270.2	I_-_14878993_14880013_14880131_14880608_14880846_14881050 5_Junction_7667_Junction_7668_Junction_7669 J002 3_Junction_7669_Junction_7671_Junction_7672 J001 3_Junction_7668_Junction_7670 J002 5_Junction_7670_Junction_7671 J002				0.432157253662452%																		0.55042733522732%
frm-1 I_-_14878993_14880013_14880131_14880608_14880846_14881050 5_Junction_7667_Junction_7668_Junction_7669 J002 3_Junction_7669_Junction_7671_Junction_7672 J002 3_Junction_7668_Junction_7670 J001 5_Junction_7670_Junction_7671 J001	frm-1	WBGene00001488	ZK270.2	I_-_14878993_14880013_14880131_14880608_14880846_14881050 5_Junction_7667_Junction_7668_Junction_7669 J002 3_Junction_7669_Junction_7671_Junction_7672 J002 3_Junction_7668_Junction_7670 J001 5_Junction_7670_Junction_7671 J001				0.017717703003348%																		0.03256200400026%
frm-1 I_-_14878993_14880013_14880131_14880608_14880846_14881050 5_Junction_7667_Junction_7668_Junction_7669 J002 3_Junction_7669_Junction_7671_Junction_7672 J002 3_Junction_7668_Junction_7670 J001 5_Junction_7670_Junction_7671 J002	frm-1	WBGene00001488	ZK270.2	I_-_14878993_14880013_14880131_14880608_14880846_14881050 5_Junction_7667_Junction_7668_Junction_7669 J002 3_Junction_7669_Junction_7671_Junction_7672 J002 3_Junction_7668_Junction_7670 J001 5_Junction_7670_Junction_7671 J002				0.009167754076652%																		0.0590197188664067%
frm-1 I_-_14878993_14880013_14880131_14880608_14880846_14881050 5_Junction_7667_Junction_7668_Junction_7669 J002 3_Junction_7669_Junction_7671_Junction_7672 J002 3_Junction_7668_Junction_7670 J002 5_Junction_7670_Junction_7671 J001	frm-1	WBGene00001488	ZK270.2	I_-_14878993_14880013_14880131_14880608_14880846_14881050 5_Junction_7667_Junction_7668_Junction_7669 J002 3_Junction_7669_Junction_7671_Junction_7672 J002 3_Junction_7668_Junction_7670 J002 5_Junction_7670_Junction_7671 J001				0.078880992356652%																		0.10952416249974%
frm-1 I_-_14878993_14880013_14880131_14880608_14880846_14881050 5_Junction_7667_Junction_7668_Junction_7669 J002 3_Junction_7669_Junction_7671_Junction_7672 J002 3_Junction_7668_Junction_7670 J002 5_Junction_7670_Junction_7671 J002	frm-1	WBGene00001488	ZK270.2	I_-_14878993_14880013_14880131_14880608_14880846_14881050 5_Junction_7667_Junction_7668_Junction_7669 J002 3_Junction_7669_Junction_7671_Junction_7672 J002 3_Junction_7668_Junction_7670 J002 5_Junction_7670_Junction_7671 J002				0.041279550563348%																		0.07466178130026%
frm-1 I_-_14878993_14880013_14880131_14880608_14880846_14881050 5_Junction_7667_Junction_7668_Junction_7669 J002 3_Junction_7669_Junction_7671_Junction_7672 J003 3_Junction_7668_Junction_7670 J001 5_Junction_7670_Junction_7671 J001	frm-1	WBGene00001488	ZK270.2	I_-_14878993_14880013_14880131_14880608_14880846_14881050 5_Junction_7667_Junction_7668_Junction_7669 J002 3_Junction_7669_Junction_7671_Junction_7672 J003 3_Junction_7668_Junction_7670 J001 5_Junction_7670_Junction_7671 J001				0.054770122226544%																		0.11395092157242%
frm-1 I_-_14878993_14880013_14880131_14880608_14880846_14881050 5_Junction_7667_Junction_7668_Junction_7669 J002 3_Junction_7669_Junction_7671_Junction_7672 J003 3_Junction_7668_Junction_7670 J001 5_Junction_7670_Junction_7671 J002	frm-1	WBGene00001488	ZK270.2	I_-_14878993_14880013_14880131_14880608_14880846_14881050 5_Junction_7667_Junction_7668_Junction_7669 J002 3_Junction_7669_Junction_7671_Junction_7672 J003 3_Junction_7668_Junction_7670 J001 5_Junction_7670_Junction_7671 J002				0.020957805133456%																		0.0556726394942467%
frm-1 I_-_14878993_14880013_14880131_14880608_14880846_14881050 5_Junction_7667_Junction_7668_Junction_7669 J002 3_Junction_7669_Junction_7671_Junction_7672 J003 3_Junction_7668_Junction_7670 J002 5_Junction_7670_Junction_7671 J001	frm-1	WBGene00001488	ZK270.2	I_-_14878993_14880013_14880131_14880608_14880846_14881050 5_Junction_7667_Junction_7668_Junction_7669 J002 3_Junction_7669_Junction_7671_Junction_7672 J003 3_Junction_7668_Junction_7670 J002 5_Junction_7670_Junction_7671 J001				0.277845883093456%																		0.93364098352758%
frm-1 I_-_14878993_14880013_14880131_14880608_14880846_14881050 5_Junction_7667_Junction_7668_Junction_7669 J002 3_Junction_7669_Junction_7671_Junction_7672 J003 3_Junction_7668_Junction_7670 J002 5_Junction_7670_Junction_7671 J002	frm-1	WBGene00001488	ZK270.2	I_-_14878993_14880013_14880131_14880608_14880846_14881050 5_Junction_7667_Junction_7668_Junction_7669 J002 3_Junction_7669_Junction_7671_Junction_7672 J003 3_Junction_7668_Junction_7670 J002 5_Junction_7670_Junction_7671 J002				0.097729789546544%																		0.13158712207242%
frm-1 I_-_14878993_14880013_14880131_14880608_14880846_14881050 5_Junction_7667_Junction_7668_Junction_7669 J003 3_Junction_7669_Junction_7671_Junction_7672 J001 3_Junction_7668_Junction_7670 J001 5_Junction_7670_Junction_7671 J001	frm-1	WBGene00001488	ZK270.2	I_-_14878993_14880013_14880131_14880608_14880846_14881050 5_Junction_7667_Junction_7668_Junction_7669 J003 3_Junction_7669_Junction_7671_Junction_7672 J001 3_Junction_7668_Junction_7670 J001 5_Junction_7670_Junction_7671 J001				5.35298990786436%																		4.77517077319636%
frm-1 I_-_14878993_14880013_14880131_14880608_14880846_14881050 5_Junction_7667_Junction_7668_Junction_7669 J003 3_Junction_7669_Junction_7671_Junction_7672 J001 3_Junction_7668_Junction_7670 J001 5_Junction_7670_Junction_7671 J002	frm-1	WBGene00001488	ZK270.2	I_-_14878993_14880013_14880131_14880608_14880846_14881050 5_Junction_7667_Junction_7668_Junction_7669 J003 3_Junction_7669_Junction_7671_Junction_7672 J001 3_Junction_7668_Junction_7670 J001 5_Junction_7670_Junction_7671 J002				2.65045171287564%																		7.10393330400364%
frm-1 I_-_14878993_14880013_14880131_14880608_14880846_14881050 5_Junction_7667_Junction_7668_Junction_7669 J003 3_Junction_7669_Junction_7671_Junction_7672 J001 3_Junction_7668_Junction_7670 J002 5_Junction_7670_Junction_7671 J001	frm-1	WBGene00001488	ZK270.2	I_-_14878993_14880013_14880131_14880608_14880846_14881050 5_Junction_7667_Junction_7668_Junction_7669 J003 3_Junction_7669_Junction_7671_Junction_7672 J001 3_Junction_7668_Junction_7670 J002 5_Junction_7670_Junction_7671 J001				33.5506412873156%																		23.3372919464036%
frm-1 I_-_14878993_14880013_14880131_14880608_14880846_14881050 5_Junction_7667_Junction_7668_Junction_7669 J003 3_Junction_7669_Junction_7671_Junction_7672 J001 3_Junction_7668_Junction_7670 J002 5_Junction_7670_Junction_7671 J002	frm-1	WBGene00001488	ZK270.2	I_-_14878993_14880013_14880131_14880608_14880846_14881050 5_Junction_7667_Junction_7668_Junction_7669 J003 3_Junction_7669_Junction_7671_Junction_7672 J001 3_Junction_7668_Junction_7670 J002 5_Junction_7670_Junction_7671 J002				16.8419066919444%																		9.98284797639636%
frm-1 I_-_14878993_14880013_14880131_14880608_14880846_14881050 5_Junction_7667_Junction_7668_Junction_7669 J003 3_Junction_7669_Junction_7671_Junction_7672 J002 3_Junction_7668_Junction_7670 J001 5_Junction_7670_Junction_7671 J001	frm-1	WBGene00001488	ZK270.2	I_-_14878993_14880013_14880131_14880608_14880846_14881050 5_Junction_7667_Junction_7668_Junction_7669 J003 3_Junction_7669_Junction_7671_Junction_7672 J002 3_Junction_7668_Junction_7670 J001 5_Junction_7670_Junction_7671 J001				0.432224356011054%																		0.55073251987578%
frm-1 I_-_14878993_14880013_14880131_14880608_14880846_14881050 5_Junction_7667_Junction_7668_Junction_7669 J003 3_Junction_7669_Junction_7671_Junction_7672 J002 3_Junction_7668_Junction_7670 J001 5_Junction_7670_Junction_7671 J002	frm-1	WBGene00001488	ZK270.2	I_-_14878993_14880013_14880131_14880608_14880846_14881050 5_Junction_7667_Junction_7668_Junction_7669 J003 3_Junction_7669_Junction_7671_Junction_7672 J002 3_Junction_7668_Junction_7670 J001 5_Junction_7670_Junction_7671 J002				0.261113150968946%																		1.08039341472422%
frm-1 I_-_14878993_14880013_14880131_14880608_14880846_14881050 5_Junction_7667_Junction_7668_Junction_7669 J003 3_Junction_7669_Junction_7671_Junction_7672 J002 3_Junction_7668_Junction_7670 J002 5_Junction_7670_Junction_7671 J001	frm-1	WBGene00001488	ZK270.2	I_-_14878993_14880013_14880131_14880608_14880846_14881050 5_Junction_7667_Junction_7668_Junction_7669 J003 3_Junction_7669_Junction_7671_Junction_7672 J002 3_Junction_7668_Junction_7670 J002 5_Junction_7670_Junction_7671 J001				2.50185559776895%																		1.62684606502422%
frm-1 I_-_14878993_14880013_14880131_14880608_14880846_14881050 5_Junction_7667_Junction_7668_Junction_7669 J003 3_Junction_7669_Junction_7671_Junction_7672 J002 3_Junction_7668_Junction_7670 J002 5_Junction_7670_Junction_7671 J002	frm-1	WBGene00001488	ZK270.2	I_-_14878993_14880013_14880131_14880608_14880846_14881050 5_Junction_7667_Junction_7668_Junction_7669 J003 3_Junction_7669_Junction_7671_Junction_7672 J002 3_Junction_7668_Junction_7670 J002 5_Junction_7670_Junction_7671 J002				1.58770569525105%																		1.35027300037578%
frm-1 I_-_14878993_14880013_14880131_14880608_14880846_14881050 5_Junction_7667_Junction_7668_Junction_7669 J003 3_Junction_7669_Junction_7671_Junction_7672 J003 3_Junction_7668_Junction_7670 J001 5_Junction_7670_Junction_7671 J001	frm-1	WBGene00001488	ZK270.2	I_-_14878993_14880013_14880131_14880608_14880846_14881050 5_Junction_7667_Junction_7668_Junction_7669 J003 3_Junction_7669_Junction_7671_Junction_7672 J003 3_Junction_7668_Junction_7670 J001 5_Junction_7670_Junction_7671 J001				1.3077625978958%																		1.66083433272786%
frm-1 I_-_14878993_14880013_14880131_14880608_14880846_14881050 5_Junction_7667_Junction_7668_Junction_7669 J003 3_Junction_7669_Junction_7671_Junction_7672 J003 3_Junction_7668_Junction_7670 J001 5_Junction_7670_Junction_7671 J002	frm-1	WBGene00001488	ZK270.2	I_-_14878993_14880013_14880131_14880608_14880846_14881050 5_Junction_7667_Junction_7668_Junction_7669 J003 3_Junction_7669_Junction_7671_Junction_7672 J003 3_Junction_7668_Junction_7670 J001 5_Junction_7670_Junction_7671 J002				0.5797408450242%																		0.99984165547214%
frm-1 I_-_14878993_14880013_14880131_14880608_14880846_14881050 5_Junction_7667_Junction_7668_Junction_7669 J003 3_Junction_7669_Junction_7671_Junction_7672 J003 3_Junction_7668_Junction_7670 J002 5_Junction_7670_Junction_7671 J001	frm-1	WBGene00001488	ZK270.2	I_-_14878993_14880013_14880131_14880608_14880846_14881050 5_Junction_7667_Junction_7668_Junction_7669 J003 3_Junction_7669_Junction_7671_Junction_7672 J003 3_Junction_7668_Junction_7670 J002 5_Junction_7670_Junction_7671 J001				7.8801305637442%																		13.8017833627721%
frm-1 I_-_14878993_14880013_14880131_14880608_14880846_14881050 5_Junction_7667_Junction_7668_Junction_7669 J003 3_Junction_7669_Junction_7671_Junction_7672 J003 3_Junction_7668_Junction_7670 J002 5_Junction_7670_Junction_7671 J002	frm-1	WBGene00001488	ZK270.2	I_-_14878993_14880013_14880131_14880608_14880846_14881050 5_Junction_7667_Junction_7668_Junction_7669 J003 3_Junction_7669_Junction_7671_Junction_7672 J003 3_Junction_7668_Junction_7670 J002 5_Junction_7670_Junction_7671 J002				3.5553289933358%																		2.28005164902786%
frm-1 I_-_14878993_14880013_14880131_14880608_14880846_14881050 5_Junction_7674_Junction_7675_Junction_7676 J001 3_Junction_7676_Junction_7679_Junction_7682 J001 3_Junction_7675_Junction_7678 J001 5_Junction_7678_Junction_7679 J001	frm-1	WBGene00001488	ZK270.2	I_-_14878993_14880013_14880131_14880608_14880846_14881050 5_Junction_7674_Junction_7675_Junction_7676 J001 3_Junction_7676_Junction_7679_Junction_7682 J001 3_Junction_7675_Junction_7678 J001 5_Junction_7678_Junction_7679 J001														1.23062679706418%																										0.60522653593149%
frm-1 I_-_14878993_14880013_14880131_14880608_14880846_14881050 5_Junction_7674_Junction_7675_Junction_7676 J001 3_Junction_7676_Junction_7679_Junction_7682 J001 3_Junction_7675_Junction_7678 J001 5_Junction_7678_Junction_7679 J002	frm-1	WBGene00001488	ZK270.2	I_-_14878993_14880013_14880131_14880608_14880846_14881050 5_Junction_7674_Junction_7675_Junction_7676 J001 3_Junction_7676_Junction_7679_Junction_7682 J001 3_Junction_7675_Junction_7678 J001 5_Junction_7678_Junction_7679 J002														2.03962393771082%																										0.24207366836851%
frm-1 I_-_14878993_14880013_14880131_14880608_14880846_14881050 5_Junction_7674_Junction_7675_Junction_7676 J001 3_Junction_7676_Junction_7679_Junction_7682 J001 3_Junction_7675_Junction_7678 J002 5_Junction_7678_Junction_7679 J001	frm-1	WBGene00001488	ZK270.2	I_-_14878993_14880013_14880131_14880608_14880846_14881050 5_Junction_7674_Junction_7675_Junction_7676 J001 3_Junction_7676_Junction_7679_Junction_7682 J001 3_Junction_7675_Junction_7678 J002 5_Junction_7678_Junction_7679 J001														6.79128005403582%																										4.61892822643518%
frm-1 I_-_14878993_14880013_14880131_14880608_14880846_14881050 5_Junction_7674_Junction_7675_Junction_7676 J001 3_Junction_7676_Junction_7679_Junction_7682 J001 3_Junction_7675_Junction_7678 J002 5_Junction_7678_Junction_7679 J002	frm-1	WBGene00001488	ZK270.2	I_-_14878993_14880013_14880131_14880608_14880846_14881050 5_Junction_7674_Junction_7675_Junction_7676 J001 3_Junction_7676_Junction_7679_Junction_7682 J001 3_Junction_7675_Junction_7678 J002 5_Junction_7678_Junction_7679 J002														8.34457246118918%																										2.84503323593149%
frm-1 I_-_14878993_14880013_14880131_14880608_14880846_14881050 5_Junction_7674_Junction_7675_Junction_7676 J001 3_Junction_7676_Junction_7679_Junction_7682 J002 3_Junction_7675_Junction_7678 J001 5_Junction_7678_Junction_7679 J001	frm-1	WBGene00001488	ZK270.2	I_-_14878993_14880013_14880131_14880608_14880846_14881050 5_Junction_7674_Junction_7675_Junction_7676 J001 3_Junction_7676_Junction_7679_Junction_7682 J002 3_Junction_7675_Junction_7678 J001 5_Junction_7678_Junction_7679 J001														0.33482000567692%																										0.01062315067305%
frm-1 I_-_14878993_14880013_14880131_14880608_14880846_14881050 5_Junction_7674_Junction_7675_Junction_7676 J001 3_Junction_7676_Junction_7679_Junction_7682 J002 3_Junction_7675_Junction_7678 J001 5_Junction_7678_Junction_7679 J002	frm-1	WBGene00001488	ZK270.2	I_-_14878993_14880013_14880131_14880608_14880846_14881050 5_Junction_7674_Junction_7675_Junction_7676 J001 3_Junction_7676_Junction_7679_Junction_7682 J002 3_Junction_7675_Junction_7678 J001 5_Junction_7678_Junction_7679 J002														0.58574468002308%																										0.00424896282695%
frm-1 I_-_14878993_14880013_14880131_14880608_14880846_14881050 5_Junction_7674_Junction_7675_Junction_7676 J001 3_Junction_7676_Junction_7679_Junction_7682 J002 3_Junction_7675_Junction_7678 J002 5_Junction_7678_Junction_7679 J001	frm-1	WBGene00001488	ZK270.2	I_-_14878993_14880013_14880131_14880608_14880846_14881050 5_Junction_7674_Junction_7675_Junction_7676 J001 3_Junction_7676_Junction_7679_Junction_7682 J002 3_Junction_7675_Junction_7678 J002 5_Junction_7678_Junction_7679 J001														1.99976089782308%																										0.464674209960283%
frm-1 I_-_14878993_14880013_14880131_14880608_14880846_14881050 5_Junction_7674_Junction_7675_Junction_7676 J001 3_Junction_7676_Junction_7679_Junction_7682 J002 3_Junction_7675_Junction_7678 J002 5_Junction_7678_Junction_7679 J002	frm-1	WBGene00001488	ZK270.2	I_-_14878993_14880013_14880131_14880608_14880846_14881050 5_Junction_7674_Junction_7675_Junction_7676 J001 3_Junction_7676_Junction_7679_Junction_7682 J002 3_Junction_7675_Junction_7678 J002 5_Junction_7678_Junction_7679 J002														2.74294841647692%																										1.10598600987305%
frm-1 I_-_14878993_14880013_14880131_14880608_14880846_14881050 5_Junction_7674_Junction_7675_Junction_7676 J001 3_Junction_7676_Junction_7679_Junction_7682 J003 3_Junction_7675_Junction_7678 J001 5_Junction_7678_Junction_7679 J001	frm-1	WBGene00001488	ZK270.2	I_-_14878993_14880013_14880131_14880608_14880846_14881050 5_Junction_7674_Junction_7675_Junction_7676 J001 3_Junction_7676_Junction_7679_Junction_7682 J003 3_Junction_7675_Junction_7678 J001 5_Junction_7678_Junction_7679 J001														0.5194274646839%																										0.11678139429546%
frm-1 I_-_14878993_14880013_14880131_14880608_14880846_14881050 5_Junction_7674_Junction_7675_Junction_7676 J001 3_Junction_7676_Junction_7679_Junction_7682 J003 3_Junction_7675_Junction_7678 J001 5_Junction_7678_Junction_7679 J002	frm-1	WBGene00001488	ZK270.2	I_-_14878993_14880013_14880131_14880608_14880846_14881050 5_Junction_7674_Junction_7675_Junction_7676 J001 3_Junction_7676_Junction_7679_Junction_7682 J003 3_Junction_7675_Junction_7678 J001 5_Junction_7678_Junction_7679 J002														0.7923946148411%																										0.04670928790454%
frm-1 I_-_14878993_14880013_14880131_14880608_14880846_14881050 5_Junction_7674_Junction_7675_Junction_7676 J001 3_Junction_7676_Junction_7679_Junction_7682 J003 3_Junction_7675_Junction_7678 J002 5_Junction_7678_Junction_7679 J001	frm-1	WBGene00001488	ZK270.2	I_-_14878993_14880013_14880131_14880608_14880846_14881050 5_Junction_7674_Junction_7675_Junction_7676 J001 3_Junction_7676_Junction_7679_Junction_7682 J003 3_Junction_7675_Junction_7678 J002 5_Junction_7678_Junction_7679 J001														3.3599317807161%																										1.81596501430454%
frm-1 I_-_14878993_14880013_14880131_14880608_14880846_14881050 5_Junction_7674_Junction_7675_Junction_7676 J001 3_Junction_7676_Junction_7679_Junction_7682 J003 3_Junction_7675_Junction_7678 J002 5_Junction_7678_Junction_7679 J002	frm-1	WBGene00001488	ZK270.2	I_-_14878993_14880013_14880131_14880608_14880846_14881050 5_Junction_7674_Junction_7675_Junction_7676 J001 3_Junction_7676_Junction_7679_Junction_7682 J003 3_Junction_7675_Junction_7678 J002 5_Junction_7678_Junction_7679 J002														4.0263688897589%																										0.67653830349546%
frm-1 I_-_14878993_14880013_14880131_14880608_14880846_14881050 5_Junction_7674_Junction_7675_Junction_7676 J002 3_Junction_7676_Junction_7679_Junction_7682 J001 3_Junction_7675_Junction_7678 J001 5_Junction_7678_Junction_7679 J001	frm-1	WBGene00001488	ZK270.2	I_-_14878993_14880013_14880131_14880608_14880846_14881050 5_Junction_7674_Junction_7675_Junction_7676 J002 3_Junction_7676_Junction_7679_Junction_7682 J001 3_Junction_7675_Junction_7678 J001 5_Junction_7678_Junction_7679 J001														0.15661612322345%																										0.08654121312298%
frm-1 I_-_14878993_14880013_14880131_14880608_14880846_14881050 5_Junction_7674_Junction_7675_Junction_7676 J002 3_Junction_7676_Junction_7679_Junction_7682 J001 3_Junction_7675_Junction_7678 J001 5_Junction_7678_Junction_7679 J002	frm-1	WBGene00001488	ZK270.2	I_-_14878993_14880013_14880131_14880608_14880846_14881050 5_Junction_7674_Junction_7675_Junction_7676 J002 3_Junction_7676_Junction_7679_Junction_7682 J001 3_Junction_7675_Junction_7678 J001 5_Junction_7678_Junction_7679 J002														0.28706044300155%																										0.0346140621436867%
frm-1 I_-_14878993_14880013_14880131_14880608_14880846_14881050 5_Junction_7674_Junction_7675_Junction_7676 J002 3_Junction_7676_Junction_7679_Junction_7682 J001 3_Junction_7675_Junction_7678 J002 5_Junction_7678_Junction_7679 J001	frm-1	WBGene00001488	ZK270.2	I_-_14878993_14880013_14880131_14880608_14880846_14881050 5_Junction_7674_Junction_7675_Junction_7676 J002 3_Junction_7676_Junction_7679_Junction_7682 J001 3_Junction_7675_Junction_7678 J002 5_Junction_7678_Junction_7679 J001														0.49605062857655%																										0.21636817827702%
frm-1 I_-_14878993_14880013_14880131_14880608_14880846_14881050 5_Junction_7674_Junction_7675_Junction_7676 J002 3_Junction_7676_Junction_7679_Junction_7682 J001 3_Junction_7675_Junction_7678 J002 5_Junction_7678_Junction_7679 J002	frm-1	WBGene00001488	ZK270.2	I_-_14878993_14880013_14880131_14880608_14880846_14881050 5_Junction_7674_Junction_7675_Junction_7676 J002 3_Junction_7676_Junction_7679_Junction_7682 J001 3_Junction_7675_Junction_7678 J002 5_Junction_7678_Junction_7679 J002														0.67525555519845%																										0.08654121312298%
frm-1 I_-_14878993_14880013_14880131_14880608_14880846_14881050 5_Junction_7674_Junction_7675_Junction_7676 J002 3_Junction_7676_Junction_7679_Junction_7682 J002 3_Junction_7675_Junction_7678 J001 5_Junction_7678_Junction_7679 J001	frm-1	WBGene00001488	ZK270.2	I_-_14878993_14880013_14880131_14880608_14880846_14881050 5_Junction_7674_Junction_7675_Junction_7676 J002 3_Junction_7676_Junction_7679_Junction_7682 J002 3_Junction_7675_Junction_7678 J001 5_Junction_7678_Junction_7679 J001														0.03906161947996%																										0.0015190020461%
frm-1 I_-_14878993_14880013_14880131_14880608_14880846_14881050 5_Junction_7674_Junction_7675_Junction_7676 J002 3_Junction_7676_Junction_7679_Junction_7682 J002 3_Junction_7675_Junction_7678 J001 5_Junction_7678_Junction_7679 J002	frm-1	WBGene00001488	ZK270.2	I_-_14878993_14880013_14880131_14880608_14880846_14881050 5_Junction_7674_Junction_7675_Junction_7676 J002 3_Junction_7676_Junction_7679_Junction_7682 J002 3_Junction_7675_Junction_7678 J001 5_Junction_7678_Junction_7679 J002														0.07419805442004%																										0.000607558287233333%
frm-1 I_-_14878993_14880013_14880131_14880608_14880846_14881050 5_Junction_7674_Junction_7675_Junction_7676 J002 3_Junction_7676_Junction_7679_Junction_7682 J002 3_Junction_7675_Junction_7678 J002 5_Junction_7678_Junction_7679 J001	frm-1	WBGene00001488	ZK270.2	I_-_14878993_14880013_14880131_14880608_14880846_14881050 5_Junction_7674_Junction_7675_Junction_7676 J002 3_Junction_7676_Junction_7679_Junction_7682 J002 3_Junction_7675_Junction_7678 J002 5_Junction_7678_Junction_7679 J001														0.12975505582004%																										0.0037977709539%
frm-1 I_-_14878993_14880013_14880131_14880608_14880846_14881050 5_Junction_7674_Junction_7675_Junction_7676 J002 3_Junction_7676_Junction_7679_Junction_7682 J002 3_Junction_7675_Junction_7678 J002 5_Junction_7678_Junction_7679 J002	frm-1	WBGene00001488	ZK270.2	I_-_14878993_14880013_14880131_14880608_14880846_14881050 5_Junction_7674_Junction_7675_Junction_7676 J002 3_Junction_7676_Junction_7679_Junction_7682 J002 3_Junction_7675_Junction_7678 J002 5_Junction_7678_Junction_7679 J002														0.19472727027996%																										0.0015190020461%
frm-1 I_-_14878993_14880013_14880131_14880608_14880846_14881050 5_Junction_7674_Junction_7675_Junction_7676 J002 3_Junction_7676_Junction_7679_Junction_7682 J003 3_Junction_7675_Junction_7678 J001 5_Junction_7678_Junction_7679 J001	frm-1	WBGene00001488	ZK270.2	I_-_14878993_14880013_14880131_14880608_14880846_14881050 5_Junction_7674_Junction_7675_Junction_7676 J002 3_Junction_7676_Junction_7679_Junction_7682 J003 3_Junction_7675_Junction_7678 J001 5_Junction_7678_Junction_7679 J001														0.05921676699659%																										0.01669854663092%
frm-1 I_-_14878993_14880013_14880131_14880608_14880846_14881050 5_Junction_7674_Junction_7675_Junction_7676 J002 3_Junction_7676_Junction_7679_Junction_7682 J003 3_Junction_7675_Junction_7678 J001 5_Junction_7678_Junction_7679 J002	frm-1	WBGene00001488	ZK270.2	I_-_14878993_14880013_14880131_14880608_14880846_14881050 5_Junction_7674_Junction_7675_Junction_7676 J002 3_Junction_7676_Junction_7679_Junction_7682 J003 3_Junction_7675_Junction_7678 J001 5_Junction_7678_Junction_7679 J002														0.09932724287841%																										0.00667895110241333%
frm-1 I_-_14878993_14880013_14880131_14880608_14880846_14881050 5_Junction_7674_Junction_7675_Junction_7676 J002 3_Junction_7676_Junction_7679_Junction_7682 J003 3_Junction_7675_Junction_7678 J002 5_Junction_7678_Junction_7679 J001	frm-1	WBGene00001488	ZK270.2	I_-_14878993_14880013_14880131_14880608_14880846_14881050 5_Junction_7674_Junction_7675_Junction_7676 J002 3_Junction_7676_Junction_7679_Junction_7682 J003 3_Junction_7675_Junction_7678 J002 5_Junction_7678_Junction_7679 J001														0.22652330590341%																										0.04174928896908%
frm-1 I_-_14878993_14880013_14880131_14880608_14880846_14881050 5_Junction_7674_Junction_7675_Junction_7676 J002 3_Junction_7676_Junction_7679_Junction_7682 J003 3_Junction_7675_Junction_7678 J002 5_Junction_7678_Junction_7679 J002	frm-1	WBGene00001488	ZK270.2	I_-_14878993_14880013_14880131_14880608_14880846_14881050 5_Junction_7674_Junction_7675_Junction_7676 J002 3_Junction_7676_Junction_7679_Junction_7682 J003 3_Junction_7675_Junction_7678 J002 5_Junction_7678_Junction_7679 J002														0.28470793422159%																										0.01669854663092%
frm-1 I_-_14878993_14880013_14880131_14880608_14880846_14881050 5_Junction_7674_Junction_7675_Junction_7676 J003 3_Junction_7676_Junction_7679_Junction_7682 J001 3_Junction_7675_Junction_7678 J001 5_Junction_7678_Junction_7679 J001	frm-1	WBGene00001488	ZK270.2	I_-_14878993_14880013_14880131_14880608_14880846_14881050 5_Junction_7674_Junction_7675_Junction_7676 J003 3_Junction_7676_Junction_7679_Junction_7682 J001 3_Junction_7675_Junction_7678 J001 5_Junction_7678_Junction_7679 J001														2.60703025904722%																										4.92779154464553%
frm-1 I_-_14878993_14880013_14880131_14880608_14880846_14881050 5_Junction_7674_Junction_7675_Junction_7676 J003 3_Junction_7676_Junction_7679_Junction_7682 J001 3_Junction_7675_Junction_7678 J001 5_Junction_7678_Junction_7679 J002	frm-1	WBGene00001488	ZK270.2	I_-_14878993_14880013_14880131_14880608_14880846_14881050 5_Junction_7674_Junction_7675_Junction_7676 J003 3_Junction_7676_Junction_7679_Junction_7682 J001 3_Junction_7675_Junction_7678 J001 5_Junction_7678_Junction_7679 J002														4.34639569182778%																										1.97097864245447%
frm-1 I_-_14878993_14880013_14880131_14880608_14880846_14881050 5_Junction_7674_Junction_7675_Junction_7676 J003 3_Junction_7676_Junction_7679_Junction_7682 J001 3_Junction_7675_Junction_7678 J002 5_Junction_7678_Junction_7679 J001	frm-1	WBGene00001488	ZK270.2	I_-_14878993_14880013_14880131_14880608_14880846_14881050 5_Junction_7674_Junction_7675_Junction_7676 J003 3_Junction_7676_Junction_7679_Junction_7682 J001 3_Junction_7675_Junction_7678 J002 5_Junction_7678_Junction_7679 J001														13.6597646316528%																										35.6771686349211%
frm-1 I_-_14878993_14880013_14880131_14880608_14880846_14881050 5_Junction_7674_Junction_7675_Junction_7676 J003 3_Junction_7676_Junction_7679_Junction_7682 J001 3_Junction_7675_Junction_7678 J002 5_Junction_7678_Junction_7679 J002	frm-1	WBGene00001488	ZK270.2	I_-_14878993_14880013_14880131_14880608_14880846_14881050 5_Junction_7674_Junction_7675_Junction_7676 J003 3_Junction_7676_Junction_7679_Junction_7682 J001 3_Junction_7675_Junction_7678 J002 5_Junction_7678_Junction_7679 J002														16.2584836674722%																										16.3787348446455%
frm-1 I_-_14878993_14880013_14880131_14880608_14880846_14881050 5_Junction_7674_Junction_7675_Junction_7676 J003 3_Junction_7676_Junction_7679_Junction_7682 J002 3_Junction_7675_Junction_7678 J001 5_Junction_7678_Junction_7679 J001	frm-1	WBGene00001488	ZK270.2	I_-_14878993_14880013_14880131_14880608_14880846_14881050 5_Junction_7674_Junction_7675_Junction_7676 J003 3_Junction_7676_Junction_7679_Junction_7682 J002 3_Junction_7675_Junction_7678 J001 5_Junction_7678_Junction_7679 J001														0.67562072020544%																										0.08649434378085%
frm-1 I_-_14878993_14880013_14880131_14880608_14880846_14881050 5_Junction_7674_Junction_7675_Junction_7676 J003 3_Junction_7676_Junction_7679_Junction_7682 J002 3_Junction_7675_Junction_7678 J001 5_Junction_7678_Junction_7679 J002	frm-1	WBGene00001488	ZK270.2	I_-_14878993_14880013_14880131_14880608_14880846_14881050 5_Junction_7674_Junction_7675_Junction_7676 J003 3_Junction_7676_Junction_7679_Junction_7682 J002 3_Junction_7675_Junction_7678 J001 5_Junction_7678_Junction_7679 J002														1.18360107429456%																										0.03459531571915%
frm-1 I_-_14878993_14880013_14880131_14880608_14880846_14881050 5_Junction_7674_Junction_7675_Junction_7676 J003 3_Junction_7676_Junction_7679_Junction_7682 J002 3_Junction_7675_Junction_7678 J002 5_Junction_7678_Junction_7679 J001	frm-1	WBGene00001488	ZK270.2	I_-_14878993_14880013_14880131_14880608_14880846_14881050 5_Junction_7674_Junction_7675_Junction_7676 J003 3_Junction_7676_Junction_7679_Junction_7682 J002 3_Junction_7675_Junction_7678 J002 5_Junction_7678_Junction_7679 J001														3.81532223809456%																										2.45609785591915%
frm-1 I_-_14878993_14880013_14880131_14880608_14880846_14881050 5_Junction_7674_Junction_7675_Junction_7676 J003 3_Junction_7676_Junction_7679_Junction_7682 J002 3_Junction_7675_Junction_7678 J002 5_Junction_7678_Junction_7679 J002	frm-1	WBGene00001488	ZK270.2	I_-_14878993_14880013_14880131_14880608_14880846_14881050 5_Junction_7674_Junction_7675_Junction_7676 J003 3_Junction_7676_Junction_7679_Junction_7682 J002 3_Junction_7675_Junction_7678 J002 5_Junction_7678_Junction_7679 J002														5.00412996740544%																										5.68650348458085%
frm-1 I_-_14878993_14880013_14880131_14880608_14880846_14881050 5_Junction_7674_Junction_7675_Junction_7676 J003 3_Junction_7676_Junction_7679_Junction_7682 J003 3_Junction_7675_Junction_7678 J001 5_Junction_7678_Junction_7679 J001	frm-1	WBGene00001488	ZK270.2	I_-_14878993_14880013_14880131_14880608_14880846_14881050 5_Junction_7674_Junction_7675_Junction_7676 J003 3_Junction_7676_Junction_7679_Junction_7682 J003 3_Junction_7675_Junction_7678 J001 5_Junction_7678_Junction_7679 J001														1.06814937202234%																										0.95084126887362%
frm-1 I_-_14878993_14880013_14880131_14880608_14880846_14881050 5_Junction_7674_Junction_7675_Junction_7676 J003 3_Junction_7676_Junction_7679_Junction_7682 J003 3_Junction_7675_Junction_7678 J001 5_Junction_7678_Junction_7679 J002	frm-1	WBGene00001488	ZK270.2	I_-_14878993_14880013_14880131_14880608_14880846_14881050 5_Junction_7674_Junction_7675_Junction_7676 J003 3_Junction_7676_Junction_7679_Junction_7682 J003 3_Junction_7675_Junction_7678 J001 5_Junction_7678_Junction_7679 J002														1.62114588260266%																										0.38030988452638%
frm-1 I_-_14878993_14880013_14880131_14880608_14880846_14881050 5_Junction_7674_Junction_7675_Junction_7676 J003 3_Junction_7676_Junction_7679_Junction_7682 J003 3_Junction_7675_Junction_7678 J002 5_Junction_7678_Junction_7679 J001	frm-1	WBGene00001488	ZK270.2	I_-_14878993_14880013_14880131_14880608_14880846_14881050 5_Junction_7674_Junction_7675_Junction_7676 J003 3_Junction_7676_Junction_7679_Junction_7682 J003 3_Junction_7675_Junction_7678 J002 5_Junction_7678_Junction_7679 J001														6.65416802897766%																										14.568448153593%
frm-1 I_-_14878993_14880013_14880131_14880608_14880846_14881050 5_Junction_7674_Junction_7675_Junction_7676 J003 3_Junction_7676_Junction_7679_Junction_7682 J003 3_Junction_7675_Junction_7678 J002 5_Junction_7678_Junction_7679 J002	frm-1	WBGene00001488	ZK270.2	I_-_14878993_14880013_14880131_14880608_14880846_14881050 5_Junction_7674_Junction_7675_Junction_7676 J003 3_Junction_7676_Junction_7679_Junction_7682 J003 3_Junction_7675_Junction_7678 J002 5_Junction_7678_Junction_7679 J002														7.61618846639734%																										3.81258135967362%
frm-1 I_-_14878993_14880013_14880131_14880608_14880846_14881050 5_Junction_7677_Junction_7678_Junction_7679 J001 3_Junction_7679_Junction_7682_Junction_7684 J001 3_Junction_7678_Junction_7681 J001 5_Junction_7681_Junction_7682 J001	frm-1	WBGene00001488	ZK270.2	I_-_14878993_14880013_14880131_14880608_14880846_14881050 5_Junction_7677_Junction_7678_Junction_7679 J001 3_Junction_7679_Junction_7682_Junction_7684 J001 3_Junction_7678_Junction_7681 J001 5_Junction_7681_Junction_7682 J001																	1.4902729564066%																1.614755605673%
frm-1 I_-_14878993_14880013_14880131_14880608_14880846_14881050 5_Junction_7677_Junction_7678_Junction_7679 J001 3_Junction_7679_Junction_7682_Junction_7684 J001 3_Junction_7678_Junction_7681 J001 5_Junction_7681_Junction_7682 J002	frm-1	WBGene00001488	ZK270.2	I_-_14878993_14880013_14880131_14880608_14880846_14881050 5_Junction_7677_Junction_7678_Junction_7679 J001 3_Junction_7679_Junction_7682_Junction_7684 J001 3_Junction_7678_Junction_7681 J001 5_Junction_7681_Junction_7682 J002																	0.656736512260067%																0.363821069927%
frm-1 I_-_14878993_14880013_14880131_14880608_14880846_14881050 5_Junction_7677_Junction_7678_Junction_7679 J001 3_Junction_7679_Junction_7682_Junction_7684 J001 3_Junction_7678_Junction_7681 J002 5_Junction_7681_Junction_7682 J001	frm-1	WBGene00001488	ZK270.2	I_-_14878993_14880013_14880131_14880608_14880846_14881050 5_Junction_7677_Junction_7678_Junction_7679 J001 3_Junction_7679_Junction_7682_Junction_7684 J001 3_Junction_7678_Junction_7681 J002 5_Junction_7681_Junction_7682 J001																	5.3940093625934%																9.495153482077%
frm-1 I_-_14878993_14880013_14880131_14880608_14880846_14881050 5_Junction_7677_Junction_7678_Junction_7679 J001 3_Junction_7679_Junction_7682_Junction_7684 J001 3_Junction_7678_Junction_7681 J002 5_Junction_7681_Junction_7682 J002	frm-1	WBGene00001488	ZK270.2	I_-_14878993_14880013_14880131_14880608_14880846_14881050 5_Junction_7677_Junction_7678_Junction_7679 J001 3_Junction_7679_Junction_7682_Junction_7684 J001 3_Junction_7678_Junction_7681 J002 5_Junction_7681_Junction_7682 J002																	1.65790450207327%																2.972693592323%
frm-1 I_-_14878993_14880013_14880131_14880608_14880846_14881050 5_Junction_7677_Junction_7678_Junction_7679 J001 3_Junction_7679_Junction_7682_Junction_7684 J002 3_Junction_7678_Junction_7681 J001 5_Junction_7681_Junction_7682 J001	frm-1	WBGene00001488	ZK270.2	I_-_14878993_14880013_14880131_14880608_14880846_14881050 5_Junction_7677_Junction_7678_Junction_7679 J001 3_Junction_7679_Junction_7682_Junction_7684 J002 3_Junction_7678_Junction_7681 J001 5_Junction_7681_Junction_7682 J001																	0.03495306541385%																0.076955505701%
frm-1 I_-_14878993_14880013_14880131_14880608_14880846_14881050 5_Junction_7677_Junction_7678_Junction_7679 J001 3_Junction_7679_Junction_7682_Junction_7684 J002 3_Junction_7678_Junction_7681 J001 5_Junction_7681_Junction_7682 J002	frm-1	WBGene00001488	ZK270.2	I_-_14878993_14880013_14880131_14880608_14880846_14881050 5_Junction_7677_Junction_7678_Junction_7679 J001 3_Junction_7679_Junction_7682_Junction_7684 J002 3_Junction_7678_Junction_7681 J001 5_Junction_7681_Junction_7682 J002																	0.0202516024194833%																0.018043194699%
frm-1 I_-_14878993_14880013_14880131_14880608_14880846_14881050 5_Junction_7677_Junction_7678_Junction_7679 J001 3_Junction_7679_Junction_7682_Junction_7684 J002 3_Junction_7678_Junction_7681 J002 5_Junction_7681_Junction_7682 J001	frm-1	WBGene00001488	ZK270.2	I_-_14878993_14880013_14880131_14880608_14880846_14881050 5_Junction_7677_Junction_7678_Junction_7679 J001 3_Junction_7679_Junction_7682_Junction_7684 J002 3_Junction_7678_Junction_7681 J002 5_Junction_7681_Junction_7682 J001																	0.102756352419483%																0.602275717299%
frm-1 I_-_14878993_14880013_14880131_14880608_14880846_14881050 5_Junction_7677_Junction_7678_Junction_7679 J001 3_Junction_7679_Junction_7682_Junction_7684 J002 3_Junction_7678_Junction_7681 J002 5_Junction_7681_Junction_7682 J002	frm-1	WBGene00001488	ZK270.2	I_-_14878993_14880013_14880131_14880608_14880846_14881050 5_Junction_7677_Junction_7678_Junction_7679 J001 3_Junction_7679_Junction_7682_Junction_7684 J002 3_Junction_7678_Junction_7681 J002 5_Junction_7681_Junction_7682 J002																	0.0411373130805167%																0.202015082301%
frm-1 I_-_14878993_14880013_14880131_14880608_14880846_14881050 5_Junction_7677_Junction_7678_Junction_7679 J001 3_Junction_7679_Junction_7682_Junction_7684 J003 3_Junction_7678_Junction_7681 J001 5_Junction_7681_Junction_7682 J001	frm-1	WBGene00001488	ZK270.2	I_-_14878993_14880013_14880131_14880608_14880846_14881050 5_Junction_7677_Junction_7678_Junction_7679 J001 3_Junction_7679_Junction_7682_Junction_7684 J003 3_Junction_7678_Junction_7681 J001 5_Junction_7681_Junction_7682 J001																	0.11820656667955%																0.642064783626%
frm-1 I_-_14878993_14880013_14880131_14880608_14880846_14881050 5_Junction_7677_Junction_7678_Junction_7679 J001 3_Junction_7679_Junction_7682_Junction_7684 J003 3_Junction_7678_Junction_7681 J001 5_Junction_7681_Junction_7682 J002	frm-1	WBGene00001488	ZK270.2	I_-_14878993_14880013_14880131_14880608_14880846_14881050 5_Junction_7677_Junction_7678_Junction_7679 J001 3_Junction_7679_Junction_7682_Junction_7684 J003 3_Junction_7678_Junction_7681 J001 5_Junction_7681_Junction_7682 J002																	0.0560909634871167%																0.141481840374%
frm-1 I_-_14878993_14880013_14880131_14880608_14880846_14881050 5_Junction_7677_Junction_7678_Junction_7679 J001 3_Junction_7679_Junction_7682_Junction_7684 J003 3_Junction_7678_Junction_7681 J002 5_Junction_7681_Junction_7682 J001	frm-1	WBGene00001488	ZK270.2	I_-_14878993_14880013_14880131_14880608_14880846_14881050 5_Junction_7677_Junction_7678_Junction_7679 J001 3_Junction_7679_Junction_7682_Junction_7684 J003 3_Junction_7678_Junction_7681 J002 5_Junction_7681_Junction_7682 J001																	0.50206502982045%																2.979892405624%
frm-1 I_-_14878993_14880013_14880131_14880608_14880846_14881050 5_Junction_7677_Junction_7678_Junction_7679 J001 3_Junction_7679_Junction_7682_Junction_7684 J003 3_Junction_7678_Junction_7681 J002 5_Junction_7681_Junction_7682 J002	frm-1	WBGene00001488	ZK270.2	I_-_14878993_14880013_14880131_14880608_14880846_14881050 5_Junction_7677_Junction_7678_Junction_7679 J001 3_Junction_7679_Junction_7682_Junction_7684 J003 3_Junction_7678_Junction_7681 J002 5_Junction_7681_Junction_7682 J002																	0.15894910667955%																0.858347720376%
frm-1 I_-_14878993_14880013_14880131_14880608_14880846_14881050 5_Junction_7677_Junction_7678_Junction_7679 J002 3_Junction_7679_Junction_7682_Junction_7684 J001 3_Junction_7678_Junction_7681 J001 5_Junction_7681_Junction_7682 J001	frm-1	WBGene00001488	ZK270.2	I_-_14878993_14880013_14880131_14880608_14880846_14881050 5_Junction_7677_Junction_7678_Junction_7679 J002 3_Junction_7679_Junction_7682_Junction_7684 J001 3_Junction_7678_Junction_7681 J001 5_Junction_7681_Junction_7682 J001																	0.39452900585572%																0.36471678544154%
frm-1 I_-_14878993_14880013_14880131_14880608_14880846_14881050 5_Junction_7677_Junction_7678_Junction_7679 J002 3_Junction_7679_Junction_7682_Junction_7684 J001 3_Junction_7678_Junction_7681 J001 5_Junction_7681_Junction_7682 J002	frm-1	WBGene00001488	ZK270.2	I_-_14878993_14880013_14880131_14880608_14880846_14881050 5_Junction_7677_Junction_7678_Junction_7679 J002 3_Junction_7679_Junction_7682_Junction_7684 J001 3_Junction_7678_Junction_7681 J001 5_Junction_7681_Junction_7682 J002																	0.173208989210947%																0.07683801635846%
frm-1 I_-_14878993_14880013_14880131_14880608_14880846_14881050 5_Junction_7677_Junction_7678_Junction_7679 J002 3_Junction_7679_Junction_7682_Junction_7684 J001 3_Junction_7678_Junction_7681 J002 5_Junction_7681_Junction_7682 J001	frm-1	WBGene00001488	ZK270.2	I_-_14878993_14880013_14880131_14880608_14880846_14881050 5_Junction_7677_Junction_7678_Junction_7679 J002 3_Junction_7679_Junction_7682_Junction_7684 J001 3_Junction_7678_Junction_7681 J002 5_Junction_7681_Junction_7682 J001																	0.84720764074428%																1.13756107145846%
frm-1 I_-_14878993_14880013_14880131_14880608_14880846_14881050 5_Junction_7677_Junction_7678_Junction_7679 J002 3_Junction_7679_Junction_7682_Junction_7684 J001 3_Junction_7678_Junction_7681 J002 5_Junction_7681_Junction_7682 J002	frm-1	WBGene00001488	ZK270.2	I_-_14878993_14880013_14880131_14880608_14880846_14881050 5_Junction_7677_Junction_7678_Junction_7679 J002 3_Junction_7679_Junction_7682_Junction_7684 J001 3_Junction_7678_Junction_7681 J002 5_Junction_7681_Junction_7682 J002																	0.27932303085572%																0.27299462674154%
frm-1 I_-_14878993_14880013_14880131_14880608_14880846_14881050 5_Junction_7677_Junction_7678_Junction_7679 J002 3_Junction_7679_Junction_7682_Junction_7684 J002 3_Junction_7678_Junction_7681 J001 5_Junction_7681_Junction_7682 J001	frm-1	WBGene00001488	ZK270.2	I_-_14878993_14880013_14880131_14880608_14880846_14881050 5_Junction_7677_Junction_7678_Junction_7679 J002 3_Junction_7679_Junction_7682_Junction_7684 J002 3_Junction_7678_Junction_7681 J001 5_Junction_7681_Junction_7682 J001																	0.00922875595367%																0.01626481398272%
frm-1 I_-_14878993_14880013_14880131_14880608_14880846_14881050 5_Junction_7677_Junction_7678_Junction_7679 J002 3_Junction_7679_Junction_7682_Junction_7684 J002 3_Junction_7678_Junction_7681 J001 5_Junction_7681_Junction_7682 J002	frm-1	WBGene00001488	ZK270.2	I_-_14878993_14880013_14880131_14880608_14880846_14881050 5_Junction_7677_Junction_7678_Junction_7679 J002 3_Junction_7679_Junction_7682_Junction_7684 J002 3_Junction_7678_Junction_7681 J001 5_Junction_7681_Junction_7682 J002																	0.00533621727966333%																0.00352866001728%
frm-1 I_-_14878993_14880013_14880131_14880608_14880846_14881050 5_Junction_7677_Junction_7678_Junction_7679 J002 3_Junction_7679_Junction_7682_Junction_7684 J002 3_Junction_7678_Junction_7681 J002 5_Junction_7681_Junction_7682 J001	frm-1	WBGene00001488	ZK270.2	I_-_14878993_14880013_14880131_14880608_14880846_14881050 5_Junction_7677_Junction_7678_Junction_7679 J002 3_Junction_7679_Junction_7682_Junction_7684 J002 3_Junction_7678_Junction_7681 J002 5_Junction_7681_Junction_7682 J001																	0.01633025704633%																0.05642364411728%
frm-1 I_-_14878993_14880013_14880131_14880608_14880846_14881050 5_Junction_7677_Junction_7678_Junction_7679 J002 3_Junction_7679_Junction_7682_Junction_7684 J002 3_Junction_7678_Junction_7681 J002 5_Junction_7681_Junction_7682 J002	frm-1	WBGene00001488	ZK270.2	I_-_14878993_14880013_14880131_14880608_14880846_14881050 5_Junction_7677_Junction_7678_Junction_7679 J002 3_Junction_7679_Junction_7682_Junction_7684 J002 3_Junction_7678_Junction_7681 J002 5_Junction_7681_Junction_7682 J002																	0.00789610305367%																0.01411238188272%
frm-1 I_-_14878993_14880013_14880131_14880608_14880846_14881050 5_Junction_7677_Junction_7678_Junction_7679 J002 3_Junction_7679_Junction_7682_Junction_7684 J003 3_Junction_7678_Junction_7681 J001 5_Junction_7681_Junction_7682 J001	frm-1	WBGene00001488	ZK270.2	I_-_14878993_14880013_14880131_14880608_14880846_14881050 5_Junction_7677_Junction_7678_Junction_7679 J002 3_Junction_7679_Junction_7682_Junction_7684 J003 3_Junction_7678_Junction_7681 J001 5_Junction_7681_Junction_7682 J001																	0.03127326489061%																0.15017917187574%
frm-1 I_-_14878993_14880013_14880131_14880608_14880846_14881050 5_Junction_7677_Junction_7678_Junction_7679 J002 3_Junction_7679_Junction_7682_Junction_7684 J003 3_Junction_7678_Junction_7681 J001 5_Junction_7681_Junction_7682 J002	frm-1	WBGene00001488	ZK270.2	I_-_14878993_14880013_14880131_14880608_14880846_14881050 5_Junction_7677_Junction_7678_Junction_7679 J002 3_Junction_7679_Junction_7682_Junction_7684 J003 3_Junction_7678_Junction_7681 J001 5_Junction_7681_Junction_7682 J002																	0.0147894334760567%																0.03118355232426%
frm-1 I_-_14878993_14880013_14880131_14880608_14880846_14881050 5_Junction_7677_Junction_7678_Junction_7679 J002 3_Junction_7679_Junction_7682_Junction_7684 J003 3_Junction_7678_Junction_7681 J002 5_Junction_7681_Junction_7682 J001	frm-1	WBGene00001488	ZK270.2	I_-_14878993_14880013_14880131_14880608_14880846_14881050 5_Junction_7677_Junction_7678_Junction_7679 J002 3_Junction_7679_Junction_7682_Junction_7684 J003 3_Junction_7678_Junction_7681 J002 5_Junction_7681_Junction_7682 J001																	0.06427907550939%																0.44254701312426%
frm-1 I_-_14878993_14880013_14880131_14880608_14880846_14881050 5_Junction_7677_Junction_7678_Junction_7679 J002 3_Junction_7679_Junction_7682_Junction_7684 J003 3_Junction_7678_Junction_7681 J002 5_Junction_7681_Junction_7682 J002	frm-1	WBGene00001488	ZK270.2	I_-_14878993_14880013_14880131_14880608_14880846_14881050 5_Junction_7677_Junction_7678_Junction_7679 J002 3_Junction_7679_Junction_7682_Junction_7684 J003 3_Junction_7678_Junction_7681 J002 5_Junction_7681_Junction_7682 J002																	0.02326489279061%																0.10365026267574%
frm-1 I_-_14878993_14880013_14880131_14880608_14880846_14881050 5_Junction_7677_Junction_7678_Junction_7679 J003 3_Junction_7679_Junction_7682_Junction_7684 J001 3_Junction_7678_Junction_7681 J001 5_Junction_7681_Junction_7682 J001	frm-1	WBGene00001488	ZK270.2	I_-_14878993_14880013_14880131_14880608_14880846_14881050 5_Junction_7677_Junction_7678_Junction_7679 J003 3_Junction_7679_Junction_7682_Junction_7684 J001 3_Junction_7678_Junction_7681 J001 5_Junction_7681_Junction_7682 J001																	12.1916341045566%																5.47466313058546%
frm-1 I_-_14878993_14880013_14880131_14880608_14880846_14881050 5_Junction_7677_Junction_7678_Junction_7679 J003 3_Junction_7679_Junction_7682_Junction_7684 J001 3_Junction_7678_Junction_7681 J001 5_Junction_7681_Junction_7682 J002	frm-1	WBGene00001488	ZK270.2	I_-_14878993_14880013_14880131_14880608_14880846_14881050 5_Junction_7677_Junction_7678_Junction_7679 J003 3_Junction_7679_Junction_7682_Junction_7684 J001 3_Junction_7678_Junction_7681 J001 5_Junction_7681_Junction_7682 J002																	5.1875141974434%																1.33735839201454%
frm-1 I_-_14878993_14880013_14880131_14880608_14880846_14881050 5_Junction_7677_Junction_7678_Junction_7679 J003 3_Junction_7679_Junction_7682_Junction_7684 J001 3_Junction_7678_Junction_7681 J002 5_Junction_7681_Junction_7682 J001	frm-1	WBGene00001488	ZK270.2	I_-_14878993_14880013_14880131_14880608_14880846_14881050 5_Junction_7677_Junction_7678_Junction_7679 J003 3_Junction_7679_Junction_7682_Junction_7684 J001 3_Junction_7678_Junction_7681 J002 5_Junction_7681_Junction_7682 J001																	47.4694684974434%																37.1940809247645%
frm-1 I_-_14878993_14880013_14880131_14880608_14880846_14881050 5_Junction_7677_Junction_7678_Junction_7679 J003 3_Junction_7679_Junction_7682_Junction_7684 J001 3_Junction_7678_Junction_7681 J002 5_Junction_7681_Junction_7682 J002	frm-1	WBGene00001488	ZK270.2	I_-_14878993_14880013_14880131_14880608_14880846_14881050 5_Junction_7677_Junction_7678_Junction_7679 J003 3_Junction_7679_Junction_7682_Junction_7684 J001 3_Junction_7678_Junction_7681 J002 5_Junction_7681_Junction_7682 J002																	14.1411632005566%																12.0553633026355%
frm-1 I_-_14878993_14880013_14880131_14880608_14880846_14881050 5_Junction_7677_Junction_7678_Junction_7679 J003 3_Junction_7679_Junction_7682_Junction_7684 J002 3_Junction_7678_Junction_7681 J001 5_Junction_7681_Junction_7682 J001	frm-1	WBGene00001488	ZK270.2	I_-_14878993_14880013_14880131_14880608_14880846_14881050 5_Junction_7677_Junction_7678_Junction_7679 J003 3_Junction_7679_Junction_7682_Junction_7684 J002 3_Junction_7678_Junction_7681 J001 5_Junction_7681_Junction_7682 J001																	0.27897412946385%																0.27302008641628%
frm-1 I_-_14878993_14880013_14880131_14880608_14880846_14881050 5_Junction_7677_Junction_7678_Junction_7679 J003 3_Junction_7679_Junction_7682_Junction_7684 J002 3_Junction_7678_Junction_7681 J001 5_Junction_7681_Junction_7682 J002	frm-1	WBGene00001488	ZK270.2	I_-_14878993_14880013_14880131_14880608_14880846_14881050 5_Junction_7677_Junction_7678_Junction_7679 J003 3_Junction_7679_Junction_7682_Junction_7684 J002 3_Junction_7678_Junction_7681 J001 5_Junction_7681_Junction_7682 J002																	0.15855370503615%																0.06949873918372%
frm-1 I_-_14878993_14880013_14880131_14880608_14880846_14881050 5_Junction_7677_Junction_7678_Junction_7679 J003 3_Junction_7679_Junction_7682_Junction_7684 J002 3_Junction_7678_Junction_7681 J002 5_Junction_7681_Junction_7682 J001	frm-1	WBGene00001488	ZK270.2	I_-_14878993_14880013_14880131_14880608_14880846_14881050 5_Junction_7677_Junction_7678_Junction_7679 J003 3_Junction_7679_Junction_7682_Junction_7684 J002 3_Junction_7678_Junction_7681 J002 5_Junction_7681_Junction_7682 J001																	0.889617297469483%																2.38272998248372%
frm-1 I_-_14878993_14880013_14880131_14880608_14880846_14881050 5_Junction_7677_Junction_7678_Junction_7679 J003 3_Junction_7679_Junction_7682_Junction_7684 J002 3_Junction_7678_Junction_7681 J002 5_Junction_7681_Junction_7682 J002	frm-1	WBGene00001488	ZK270.2	I_-_14878993_14880013_14880131_14880608_14880846_14881050 5_Junction_7677_Junction_7678_Junction_7679 J003 3_Junction_7679_Junction_7682_Junction_7684 J002 3_Junction_7678_Junction_7681 J002 5_Junction_7681_Junction_7682 J002																	0.34173220136385%																0.81513219191628%
frm-1 I_-_14878993_14880013_14880131_14880608_14880846_14881050 5_Junction_7677_Junction_7678_Junction_7679 J003 3_Junction_7679_Junction_7682_Junction_7684 J003 3_Junction_7678_Junction_7681 J001 5_Junction_7681_Junction_7682 J001	frm-1	WBGene00001488	ZK270.2	I_-_14878993_14880013_14880131_14880608_14880846_14881050 5_Junction_7677_Junction_7678_Junction_7679 J003 3_Junction_7679_Junction_7682_Junction_7684 J003 3_Junction_7678_Junction_7681 J001 5_Junction_7681_Junction_7682 J001																	0.96127535447955%																2.12418161669826%
frm-1 I_-_14878993_14880013_14880131_14880608_14880846_14881050 5_Junction_7677_Junction_7678_Junction_7679 J003 3_Junction_7679_Junction_7682_Junction_7684 J003 3_Junction_7678_Junction_7681 J001 5_Junction_7681_Junction_7682 J002	frm-1	WBGene00001488	ZK270.2	I_-_14878993_14880013_14880131_14880608_14880846_14881050 5_Junction_7677_Junction_7678_Junction_7679 J003 3_Junction_7679_Junction_7682_Junction_7684 J003 3_Junction_7678_Junction_7681 J001 5_Junction_7681_Junction_7682 J002																	0.44189350902045%																0.50644503510174%
frm-1 I_-_14878993_14880013_14880131_14880608_14880846_14881050 5_Junction_7677_Junction_7678_Junction_7679 J003 3_Junction_7679_Junction_7682_Junction_7684 J003 3_Junction_7678_Junction_7681 J002 5_Junction_7681_Junction_7682 J001	frm-1	WBGene00001488	ZK270.2	I_-_14878993_14880013_14880131_14880608_14880846_14881050 5_Junction_7677_Junction_7678_Junction_7679 J003 3_Junction_7679_Junction_7682_Junction_7684 J003 3_Junction_7678_Junction_7681 J002 5_Junction_7681_Junction_7682 J001																	4.46919694992045%																11.6075342590517%
frm-1 I_-_14878993_14880013_14880131_14880608_14880846_14881050 5_Junction_7677_Junction_7678_Junction_7679 J003 3_Junction_7679_Junction_7682_Junction_7684 J003 3_Junction_7678_Junction_7681 J002 5_Junction_7681_Junction_7682 J002	frm-1	WBGene00001488	ZK270.2	I_-_14878993_14880013_14880131_14880608_14880846_14881050 5_Junction_7677_Junction_7678_Junction_7679 J003 3_Junction_7679_Junction_7682_Junction_7684 J003 3_Junction_7678_Junction_7681 J002 5_Junction_7681_Junction_7682 J002																	1.37231018657955%																3.52249233914826%
frm-1 I_-_14878993_14880013_14880131_14880608_14880846_14881050 5_Junction_7693_Junction_7695 J001 3_Junction_7695_Junction_7698_Junction_7700 J001 5_Junction_7697_Junction_7698 J001	frm-1	WBGene00001488	ZK270.2	I_-_14878993_14880013_14880131_14880608_14880846_14881050 5_Junction_7693_Junction_7695 J001 3_Junction_7695_Junction_7698_Junction_7700 J001 5_Junction_7697_Junction_7698 J001										2.69314103333333%																								9.52010395864%
frm-1 I_-_14878993_14880013_14880131_14880608_14880846_14881050 5_Junction_7693_Junction_7695 J001 3_Junction_7695_Junction_7698_Junction_7700 J001 5_Junction_7697_Junction_7698 J002	frm-1	WBGene00001488	ZK270.2	I_-_14878993_14880013_14880131_14880608_14880846_14881050 5_Junction_7693_Junction_7695 J001 3_Junction_7695_Junction_7698_Junction_7700 J001 5_Junction_7697_Junction_7698 J002										8.0898443%																								3.65825064136%
frm-1 I_-_14878993_14880013_14880131_14880608_14880846_14881050 5_Junction_7693_Junction_7695 J001 3_Junction_7695_Junction_7698_Junction_7700 J002 5_Junction_7697_Junction_7698 J001	frm-1	WBGene00001488	ZK270.2	I_-_14878993_14880013_14880131_14880608_14880846_14881050 5_Junction_7693_Junction_7695 J001 3_Junction_7695_Junction_7698_Junction_7700 J002 5_Junction_7697_Junction_7698 J001										0.192391033333333%																								0.73797907378%
frm-1 I_-_14878993_14880013_14880131_14880608_14880846_14881050 5_Junction_7693_Junction_7695 J001 3_Junction_7695_Junction_7698_Junction_7700 J002 5_Junction_7697_Junction_7698 J002	frm-1	WBGene00001488	ZK270.2	I_-_14878993_14880013_14880131_14880608_14880846_14881050 5_Junction_7693_Junction_7695 J001 3_Junction_7695_Junction_7698_Junction_7700 J002 5_Junction_7697_Junction_7698 J002										0.8955503%																								0.34981052622%
frm-1 I_-_14878993_14880013_14880131_14880608_14880846_14881050 5_Junction_7693_Junction_7695 J001 3_Junction_7695_Junction_7698_Junction_7700 J003 5_Junction_7697_Junction_7698 J001	frm-1	WBGene00001488	ZK270.2	I_-_14878993_14880013_14880131_14880608_14880846_14881050 5_Junction_7693_Junction_7695 J001 3_Junction_7695_Junction_7698_Junction_7700 J003 5_Junction_7697_Junction_7698 J001										0.448801266666667%																								4.12056887258%
frm-1 I_-_14878993_14880013_14880131_14880608_14880846_14881050 5_Junction_7693_Junction_7695 J001 3_Junction_7695_Junction_7698_Junction_7700 J003 5_Junction_7697_Junction_7698 J002	frm-1	WBGene00001488	ZK270.2	I_-_14878993_14880013_14880131_14880608_14880846_14881050 5_Junction_7693_Junction_7695 J001 3_Junction_7695_Junction_7698_Junction_7700 J003 5_Junction_7697_Junction_7698 J002										0.606938733333333%																								1.26093692742%
frm-1 I_-_14878993_14880013_14880131_14880608_14880846_14881050 5_Junction_7693_Junction_7695 J002 3_Junction_7695_Junction_7698_Junction_7700 J001 5_Junction_7697_Junction_7698 J001	frm-1	WBGene00001488	ZK270.2	I_-_14878993_14880013_14880131_14880608_14880846_14881050 5_Junction_7693_Junction_7695 J002 3_Junction_7695_Junction_7698_Junction_7700 J001 5_Junction_7697_Junction_7698 J001										16.1531923%																								41.12684264136%
frm-1 I_-_14878993_14880013_14880131_14880608_14880846_14881050 5_Junction_7693_Junction_7695 J002 3_Junction_7695_Junction_7698_Junction_7700 J001 5_Junction_7697_Junction_7698 J002	frm-1	WBGene00001488	ZK270.2	I_-_14878993_14880013_14880131_14880608_14880846_14881050 5_Junction_7693_Junction_7695 J002 3_Junction_7695_Junction_7698_Junction_7700 J001 5_Junction_7697_Junction_7698 J002										56.0004890333333%																								15.71680275864%
frm-1 I_-_14878993_14880013_14880131_14880608_14880846_14881050 5_Junction_7693_Junction_7695 J002 3_Junction_7695_Junction_7698_Junction_7700 J002 5_Junction_7697_Junction_7698 J001	frm-1	WBGene00001488	ZK270.2	I_-_14878993_14880013_14880131_14880608_14880846_14881050 5_Junction_7693_Junction_7695 J002 3_Junction_7695_Junction_7698_Junction_7700 J002 5_Junction_7697_Junction_7698 J001										1.1539423%																								2.86776932622%
frm-1 I_-_14878993_14880013_14880131_14880608_14880846_14881050 5_Junction_7693_Junction_7695 J002 3_Junction_7695_Junction_7698_Junction_7700 J002 5_Junction_7697_Junction_7698 J002	frm-1	WBGene00001488	ZK270.2	I_-_14878993_14880013_14880131_14880608_14880846_14881050 5_Junction_7693_Junction_7695 J002 3_Junction_7695_Junction_7698_Junction_7700 J002 5_Junction_7697_Junction_7698 J002										6.55811636666667%																								1.41844107378%
frm-1 I_-_14878993_14880013_14880131_14880608_14880846_14881050 5_Junction_7693_Junction_7695 J002 3_Junction_7695_Junction_7698_Junction_7700 J003 5_Junction_7697_Junction_7698 J001	frm-1	WBGene00001488	ZK270.2	I_-_14878993_14880013_14880131_14880608_14880846_14881050 5_Junction_7693_Junction_7695 J002 3_Junction_7695_Junction_7698_Junction_7700 J003 5_Junction_7697_Junction_7698 J001										2.6918654%																								14.53515272742%
frm-1 I_-_14878993_14880013_14880131_14880608_14880846_14881050 5_Junction_7693_Junction_7695 J002 3_Junction_7695_Junction_7698_Junction_7700 J003 5_Junction_7697_Junction_7698 J002	frm-1	WBGene00001488	ZK270.2	I_-_14878993_14880013_14880131_14880608_14880846_14881050 5_Junction_7693_Junction_7695 J002 3_Junction_7695_Junction_7698_Junction_7700 J003 5_Junction_7697_Junction_7698 J002										4.51572793333333%																								4.68534147258%
frm-1 I_-_14878993_14880013_14880131_14880608_14880846_14881050 5_Junction_7695_Junction_7697 J001 3_Junction_7697_Junction_7700_Junction_7702 J001 5_Junction_7699_Junction_7700 J001	frm-1	WBGene00001488	ZK270.2	I_-_14878993_14880013_14880131_14880608_14880846_14881050 5_Junction_7695_Junction_7697 J001 3_Junction_7697_Junction_7700_Junction_7702 J001 5_Junction_7699_Junction_7700 J001							7.65136832975%																										11.4624896316%
frm-1 I_-_14878993_14880013_14880131_14880608_14880846_14881050 5_Junction_7695_Junction_7697 J001 3_Junction_7697_Junction_7700_Junction_7702 J001 5_Junction_7699_Junction_7700 J002	frm-1	WBGene00001488	ZK270.2	I_-_14878993_14880013_14880131_14880608_14880846_14881050 5_Junction_7695_Junction_7697 J001 3_Junction_7697_Junction_7700_Junction_7702 J001 5_Junction_7699_Junction_7700 J002							6.61740992025%																										3.4141476184%
frm-1 I_-_14878993_14880013_14880131_14880608_14880846_14881050 5_Junction_7695_Junction_7697 J001 3_Junction_7697_Junction_7700_Junction_7702 J002 5_Junction_7699_Junction_7700 J001	frm-1	WBGene00001488	ZK270.2	I_-_14878993_14880013_14880131_14880608_14880846_14881050 5_Junction_7695_Junction_7697 J001 3_Junction_7697_Junction_7700_Junction_7702 J002 5_Junction_7699_Junction_7700 J001							1.6096152215%																										0.69575046365%
frm-1 I_-_14878993_14880013_14880131_14880608_14880846_14881050 5_Junction_7695_Junction_7697 J001 3_Junction_7697_Junction_7700_Junction_7702 J002 5_Junction_7699_Junction_7700 J002	frm-1	WBGene00001488	ZK270.2	I_-_14878993_14880013_14880131_14880608_14880846_14881050 5_Junction_7695_Junction_7697 J001 3_Junction_7697_Junction_7700_Junction_7702 J002 5_Junction_7699_Junction_7700 J002							3.3278337785%																										0.22383553635%
frm-1 I_-_14878993_14880013_14880131_14880608_14880846_14881050 5_Junction_7695_Junction_7697 J001 3_Junction_7697_Junction_7700_Junction_7702 J003 5_Junction_7699_Junction_7700 J001	frm-1	WBGene00001488	ZK270.2	I_-_14878993_14880013_14880131_14880608_14880846_14881050 5_Junction_7695_Junction_7697 J001 3_Junction_7697_Junction_7700_Junction_7702 J003 5_Junction_7699_Junction_7700 J001							3.70873085415%																										3.76343115475%
frm-1 I_-_14878993_14880013_14880131_14880608_14880846_14881050 5_Junction_7695_Junction_7697 J001 3_Junction_7697_Junction_7700_Junction_7702 J003 5_Junction_7699_Junction_7700 J002	frm-1	WBGene00001488	ZK270.2	I_-_14878993_14880013_14880131_14880608_14880846_14881050 5_Junction_7695_Junction_7697 J001 3_Junction_7697_Junction_7700_Junction_7702 J003 5_Junction_7699_Junction_7700 J002							2.31858164585%																										1.03034559525%
frm-1 I_-_14878993_14880013_14880131_14880608_14880846_14881050 5_Junction_7695_Junction_7697 J002 3_Junction_7697_Junction_7700_Junction_7702 J001 5_Junction_7699_Junction_7700 J001	frm-1	WBGene00001488	ZK270.2	I_-_14878993_14880013_14880131_14880608_14880846_14881050 5_Junction_7695_Junction_7697 J002 3_Junction_7697_Junction_7700_Junction_7702 J001 5_Junction_7699_Junction_7700 J001							24.85466667025%																										43.8184413684%
frm-1 I_-_14878993_14880013_14880131_14880608_14880846_14881050 5_Junction_7695_Junction_7697 J002 3_Junction_7697_Junction_7700_Junction_7702 J001 5_Junction_7699_Junction_7700 J002	frm-1	WBGene00001488	ZK270.2	I_-_14878993_14880013_14880131_14880608_14880846_14881050 5_Junction_7695_Junction_7697 J002 3_Junction_7697_Junction_7700_Junction_7702 J001 5_Junction_7699_Junction_7700 J002							17.23655507975%																										13.6649213816%
frm-1 I_-_14878993_14880013_14880131_14880608_14880846_14881050 5_Junction_7695_Junction_7697 J002 3_Junction_7697_Junction_7700_Junction_7702 J002 5_Junction_7699_Junction_7700 J001	frm-1	WBGene00001488	ZK270.2	I_-_14878993_14880013_14880131_14880608_14880846_14881050 5_Junction_7695_Junction_7697 J002 3_Junction_7697_Junction_7700_Junction_7702 J002 5_Junction_7699_Junction_7700 J001							4.5593502785%																										2.71191928635%
frm-1 I_-_14878993_14880013_14880131_14880608_14880846_14881050 5_Junction_7695_Junction_7697 J002 3_Junction_7697_Junction_7700_Junction_7702 J002 5_Junction_7699_Junction_7700 J002	frm-1	WBGene00001488	ZK270.2	I_-_14878993_14880013_14880131_14880608_14880846_14881050 5_Junction_7695_Junction_7697 J002 3_Junction_7697_Junction_7700_Junction_7702 J002 5_Junction_7699_Junction_7700 J002							6.7757007215%																										0.89849471365%
frm-1 I_-_14878993_14880013_14880131_14880608_14880846_14881050 5_Junction_7695_Junction_7697 J002 3_Junction_7697_Junction_7700_Junction_7702 J003 5_Junction_7699_Junction_7700 J001	frm-1	WBGene00001488	ZK270.2	I_-_14878993_14880013_14880131_14880608_14880846_14881050 5_Junction_7695_Junction_7697 J002 3_Junction_7697_Junction_7700_Junction_7702 J003 5_Junction_7699_Junction_7700 J001							13.49631964585%																										14.18296809525%
frm-1 I_-_14878993_14880013_14880131_14880608_14880846_14881050 5_Junction_7695_Junction_7697 J002 3_Junction_7697_Junction_7700_Junction_7702 J003 5_Junction_7699_Junction_7700 J002	frm-1	WBGene00001488	ZK270.2	I_-_14878993_14880013_14880131_14880608_14880846_14881050 5_Junction_7695_Junction_7697 J002 3_Junction_7697_Junction_7700_Junction_7702 J003 5_Junction_7699_Junction_7700 J002							7.83636785415%																										4.13325515475%
frm-1 I_-_14878993_14880013_14880131_14880608_14880846_14881050 5_Junction_7700_Junction_7702 J001 3_Junction_7702_Junction_7706_Junction_7707 J001 5_Junction_7705_Junction_7706 J001	frm-1	WBGene00001488	ZK270.2	I_-_14878993_14880013_14880131_14880608_14880846_14881050 5_Junction_7700_Junction_7702 J001 3_Junction_7702_Junction_7706_Junction_7707 J001 5_Junction_7705_Junction_7706 J001																													8.973571747225%										7.97158830955%
frm-1 I_-_14878993_14880013_14880131_14880608_14880846_14881050 5_Junction_7700_Junction_7702 J001 3_Junction_7702_Junction_7706_Junction_7707 J001 5_Junction_7705_Junction_7706 J002	frm-1	WBGene00001488	ZK270.2	I_-_14878993_14880013_14880131_14880608_14880846_14881050 5_Junction_7700_Junction_7702 J001 3_Junction_7702_Junction_7706_Junction_7707 J001 5_Junction_7705_Junction_7706 J002																													1.463340002775%										10.89673619045%
frm-1 I_-_14878993_14880013_14880131_14880608_14880846_14881050 5_Junction_7700_Junction_7702 J001 3_Junction_7702_Junction_7706_Junction_7707 J002 5_Junction_7705_Junction_7706 J001	frm-1	WBGene00001488	ZK270.2	I_-_14878993_14880013_14880131_14880608_14880846_14881050 5_Junction_7700_Junction_7702 J001 3_Junction_7702_Junction_7706_Junction_7707 J002 5_Junction_7705_Junction_7706 J001																													0.34237592915%										2.435020019175%
frm-1 I_-_14878993_14880013_14880131_14880608_14880846_14881050 5_Junction_7700_Junction_7702 J001 3_Junction_7702_Junction_7706_Junction_7707 J002 5_Junction_7705_Junction_7706 J002	frm-1	WBGene00001488	ZK270.2	I_-_14878993_14880013_14880131_14880608_14880846_14881050 5_Junction_7700_Junction_7702 J001 3_Junction_7702_Junction_7706_Junction_7707 J002 5_Junction_7705_Junction_7706 J002																													0.06302057085%										3.748931230825%
frm-1 I_-_14878993_14880013_14880131_14880608_14880846_14881050 5_Junction_7700_Junction_7702 J001 3_Junction_7702_Junction_7706_Junction_7707 J003 5_Junction_7705_Junction_7706 J001	frm-1	WBGene00001488	ZK270.2	I_-_14878993_14880013_14880131_14880608_14880846_14881050 5_Junction_7700_Junction_7702 J001 3_Junction_7702_Junction_7706_Junction_7707 J003 5_Junction_7705_Junction_7706 J001																													3.707935323625%										4.875176208775%
frm-1 I_-_14878993_14880013_14880131_14880608_14880846_14881050 5_Junction_7700_Junction_7702 J001 3_Junction_7702_Junction_7706_Junction_7707 J003 5_Junction_7705_Junction_7706 J002	frm-1	WBGene00001488	ZK270.2	I_-_14878993_14880013_14880131_14880608_14880846_14881050 5_Junction_7700_Junction_7702 J001 3_Junction_7702_Junction_7706_Junction_7707 J003 5_Junction_7705_Junction_7706 J002																													0.569756426375%										5.838466291225%
frm-1 I_-_14878993_14880013_14880131_14880608_14880846_14881050 5_Junction_7700_Junction_7702 J002 3_Junction_7702_Junction_7706_Junction_7707 J001 5_Junction_7705_Junction_7706 J001	frm-1	WBGene00001488	ZK270.2	I_-_14878993_14880013_14880131_14880608_14880846_14881050 5_Junction_7700_Junction_7702 J002 3_Junction_7702_Junction_7706_Junction_7707 J001 5_Junction_7705_Junction_7706 J001																													59.253691002775%										14.73289819045%
frm-1 I_-_14878993_14880013_14880131_14880608_14880846_14881050 5_Junction_7700_Junction_7702 J002 3_Junction_7702_Junction_7706_Junction_7707 J001 5_Junction_7705_Junction_7706 J002	frm-1	WBGene00001488	ZK270.2	I_-_14878993_14880013_14880131_14880608_14880846_14881050 5_Junction_7700_Junction_7702 J002 3_Junction_7702_Junction_7706_Junction_7707 J001 5_Junction_7705_Junction_7706 J002																													6.336897247225%										19.46377730955%
frm-1 I_-_14878993_14880013_14880131_14880608_14880846_14881050 5_Junction_7700_Junction_7702 J002 3_Junction_7702_Junction_7706_Junction_7707 J002 5_Junction_7705_Junction_7706 J001	frm-1	WBGene00001488	ZK270.2	I_-_14878993_14880013_14880131_14880608_14880846_14881050 5_Junction_7700_Junction_7702 J002 3_Junction_7702_Junction_7706_Junction_7707 J002 5_Junction_7705_Junction_7706 J001																													1.44450632085%										4.465475230825%
frm-1 I_-_14878993_14880013_14880131_14880608_14880846_14881050 5_Junction_7700_Junction_7702 J002 3_Junction_7702_Junction_7706_Junction_7707 J002 5_Junction_7705_Junction_7706 J002	frm-1	WBGene00001488	ZK270.2	I_-_14878993_14880013_14880131_14880608_14880846_14881050 5_Junction_7700_Junction_7702 J002 3_Junction_7702_Junction_7706_Junction_7707 J002 5_Junction_7705_Junction_7706 J002																													0.28259717915%										6.463073519175%
frm-1 I_-_14878993_14880013_14880131_14880608_14880846_14881050 5_Junction_7700_Junction_7702 J002 3_Junction_7702_Junction_7706_Junction_7707 J003 5_Junction_7705_Junction_7706 J001	frm-1	WBGene00001488	ZK270.2	I_-_14878993_14880013_14880131_14880608_14880846_14881050 5_Junction_7700_Junction_7702 J002 3_Junction_7702_Junction_7706_Junction_7707 J003 5_Junction_7705_Junction_7706 J001																													15.185419676375%										8.796217041225%
frm-1 I_-_14878993_14880013_14880131_14880608_14880846_14881050 5_Junction_7700_Junction_7702 J002 3_Junction_7702_Junction_7706_Junction_7707 J003 5_Junction_7705_Junction_7706 J002	frm-1	WBGene00001488	ZK270.2	I_-_14878993_14880013_14880131_14880608_14880846_14881050 5_Junction_7700_Junction_7702 J002 3_Junction_7702_Junction_7706_Junction_7707 J003 5_Junction_7705_Junction_7706 J002																													2.376888573625%										10.315140458775%
frm-1 I_-_14878993_14880013_14880131_14880608_14880846_14881050 5_Junction_7712_Junction_7715 J001 3_Junction_7715_Junction_7721_Junction_7725 J001 5_Junction_7720_Junction_7721 J001	frm-1	WBGene00001488	ZK270.2	I_-_14878993_14880013_14880131_14880608_14880846_14881050 5_Junction_7712_Junction_7715 J001 3_Junction_7715_Junction_7721_Junction_7725 J001 5_Junction_7720_Junction_7721 J001																									16.36769233565%											12.1286199375%
frm-1 I_-_14878993_14880013_14880131_14880608_14880846_14881050 5_Junction_7712_Junction_7715 J001 3_Junction_7715_Junction_7721_Junction_7725 J001 5_Junction_7720_Junction_7721 J002	frm-1	WBGene00001488	ZK270.2	I_-_14878993_14880013_14880131_14880608_14880846_14881050 5_Junction_7712_Junction_7715 J001 3_Junction_7715_Junction_7721_Junction_7725 J001 5_Junction_7720_Junction_7721 J002																									1.88099516435%											7.8967370625%
frm-1 I_-_14878993_14880013_14880131_14880608_14880846_14881050 5_Junction_7712_Junction_7715 J001 3_Junction_7715_Junction_7721_Junction_7725 J002 5_Junction_7720_Junction_7721 J001	frm-1	WBGene00001488	ZK270.2	I_-_14878993_14880013_14880131_14880608_14880846_14881050 5_Junction_7712_Junction_7715 J001 3_Junction_7715_Junction_7721_Junction_7725 J002 5_Junction_7720_Junction_7721 J001																									2.0260030834%											0.94772390625%
frm-1 I_-_14878993_14880013_14880131_14880608_14880846_14881050 5_Junction_7712_Junction_7715 J001 3_Junction_7715_Junction_7721_Junction_7725 J002 5_Junction_7720_Junction_7721 J002	frm-1	WBGene00001488	ZK270.2	I_-_14878993_14880013_14880131_14880608_14880846_14881050 5_Junction_7712_Junction_7715 J001 3_Junction_7715_Junction_7721_Junction_7725 J002 5_Junction_7720_Junction_7721 J002																									0.2495574166%											4.10680359375%
frm-1 I_-_14878993_14880013_14880131_14880608_14880846_14881050 5_Junction_7712_Junction_7715 J001 3_Junction_7715_Junction_7721_Junction_7725 J003 5_Junction_7720_Junction_7721 J001	frm-1	WBGene00001488	ZK270.2	I_-_14878993_14880013_14880131_14880608_14880846_14881050 5_Junction_7712_Junction_7715 J001 3_Junction_7715_Junction_7721_Junction_7725 J003 5_Junction_7720_Junction_7721 J001																									32.807116143325%											8.611164375%
frm-1 I_-_14878993_14880013_14880131_14880608_14880846_14881050 5_Junction_7712_Junction_7715 J001 3_Junction_7715_Junction_7721_Junction_7725 J003 5_Junction_7720_Junction_7721 J002	frm-1	WBGene00001488	ZK270.2	I_-_14878993_14880013_14880131_14880608_14880846_14881050 5_Junction_7712_Junction_7715 J001 3_Junction_7715_Junction_7721_Junction_7725 J003 5_Junction_7720_Junction_7721 J002																									3.427272106675%											1.895661625%
frm-1 I_-_14878993_14880013_14880131_14880608_14880846_14881050 5_Junction_7712_Junction_7715 J002 3_Junction_7715_Junction_7721_Junction_7725 J001 5_Junction_7720_Junction_7721 J001	frm-1	WBGene00001488	ZK270.2	I_-_14878993_14880013_14880131_14880608_14880846_14881050 5_Junction_7712_Junction_7715 J002 3_Junction_7715_Junction_7721_Junction_7725 J001 5_Junction_7720_Junction_7721 J001																									14.10394016435%											21.0832550625%
frm-1 I_-_14878993_14880013_14880131_14880608_14880846_14881050 5_Junction_7712_Junction_7715 J002 3_Junction_7715_Junction_7721_Junction_7725 J001 5_Junction_7720_Junction_7721 J002	frm-1	WBGene00001488	ZK270.2	I_-_14878993_14880013_14880131_14880608_14880846_14881050 5_Junction_7712_Junction_7715 J002 3_Junction_7715_Junction_7721_Junction_7725 J001 5_Junction_7720_Junction_7721 J002																									1.68737233565%											15.1863879375%
frm-1 I_-_14878993_14880013_14880131_14880608_14880846_14881050 5_Junction_7712_Junction_7715 J002 3_Junction_7715_Junction_7721_Junction_7725 J002 5_Junction_7720_Junction_7721 J001	frm-1	WBGene00001488	ZK270.2	I_-_14878993_14880013_14880131_14880608_14880846_14881050 5_Junction_7712_Junction_7715 J002 3_Junction_7715_Junction_7721_Junction_7725 J002 5_Junction_7720_Junction_7721 J001																									1.4332569166%											1.82258859375%
frm-1 I_-_14878993_14880013_14880131_14880608_14880846_14881050 5_Junction_7712_Junction_7715 J002 3_Junction_7715_Junction_7721_Junction_7725 J002 5_Junction_7720_Junction_7721 J002	frm-1	WBGene00001488	ZK270.2	I_-_14878993_14880013_14880131_14880608_14880846_14881050 5_Junction_7712_Junction_7715 J002 3_Junction_7715_Junction_7721_Junction_7725 J002 5_Junction_7720_Junction_7721 J002																									0.1836825834%											7.89788390625%
frm-1 I_-_14878993_14880013_14880131_14880608_14880846_14881050 5_Junction_7712_Junction_7715 J002 3_Junction_7715_Junction_7721_Junction_7725 J003 5_Junction_7720_Junction_7721 J001	frm-1	WBGene00001488	ZK270.2	I_-_14878993_14880013_14880131_14880608_14880846_14881050 5_Junction_7712_Junction_7715 J002 3_Junction_7715_Junction_7721_Junction_7725 J003 5_Junction_7720_Junction_7721 J001																									23.359119106675%											14.782585625%
frm-1 I_-_14878993_14880013_14880131_14880608_14880846_14881050 5_Junction_7712_Junction_7715 J002 3_Junction_7715_Junction_7721_Junction_7725 J003 5_Junction_7720_Junction_7721 J002	frm-1	WBGene00001488	ZK270.2	I_-_14878993_14880013_14880131_14880608_14880846_14881050 5_Junction_7712_Junction_7715 J002 3_Junction_7715_Junction_7721_Junction_7725 J003 5_Junction_7720_Junction_7721 J002																									2.476492643325%											3.645588375%
frm-1 I_-_14878993_14880013_14880131_14880608_14880846_14881050 5_Junction_7713_Junction_7715 J001 3_Junction_7715_Junction_7718_Junction_7719 J001 5_Junction_7717_Junction_7718 J001	frm-1	WBGene00001488	ZK270.2	I_-_14878993_14880013_14880131_14880608_14880846_14881050 5_Junction_7713_Junction_7715 J001 3_Junction_7715_Junction_7718_Junction_7719 J001 5_Junction_7717_Junction_7718 J001								8.009129486675%																																					10.47682749956%
frm-1 I_-_14878993_14880013_14880131_14880608_14880846_14881050 5_Junction_7713_Junction_7715 J001 3_Junction_7715_Junction_7718_Junction_7719 J001 5_Junction_7717_Junction_7718 J002	frm-1	WBGene00001488	ZK270.2	I_-_14878993_14880013_14880131_14880608_14880846_14881050 5_Junction_7713_Junction_7715 J001 3_Junction_7715_Junction_7718_Junction_7719 J001 5_Junction_7717_Junction_7718 J002								12.265148013325%																																					1.77077510044%
frm-1 I_-_14878993_14880013_14880131_14880608_14880846_14881050 5_Junction_7713_Junction_7715 J001 3_Junction_7715_Junction_7718_Junction_7719 J002 5_Junction_7717_Junction_7718 J001	frm-1	WBGene00001488	ZK270.2	I_-_14878993_14880013_14880131_14880608_14880846_14881050 5_Junction_7713_Junction_7715 J001 3_Junction_7715_Junction_7718_Junction_7719 J002 5_Junction_7717_Junction_7718 J001								1.365738959925%																																					0.24410176068%
frm-1 I_-_14878993_14880013_14880131_14880608_14880846_14881050 5_Junction_7713_Junction_7715 J001 3_Junction_7715_Junction_7718_Junction_7719 J002 5_Junction_7717_Junction_7718 J002	frm-1	WBGene00001488	ZK270.2	I_-_14878993_14880013_14880131_14880608_14880846_14881050 5_Junction_7713_Junction_7715 J001 3_Junction_7715_Junction_7718_Junction_7719 J002 5_Junction_7717_Junction_7718 J002								2.433673040075%																																					0.04515043932%
frm-1 I_-_14878993_14880013_14880131_14880608_14880846_14881050 5_Junction_7713_Junction_7715 J001 3_Junction_7715_Junction_7718_Junction_7719 J003 5_Junction_7717_Junction_7718 J001	frm-1	WBGene00001488	ZK270.2	I_-_14878993_14880013_14880131_14880608_14880846_14881050 5_Junction_7713_Junction_7715 J001 3_Junction_7715_Junction_7718_Junction_7719 J003 5_Junction_7717_Junction_7718 J001								2.0257293034%																																					2.76714472666%
frm-1 I_-_14878993_14880013_14880131_14880608_14880846_14881050 5_Junction_7713_Junction_7715 J001 3_Junction_7715_Junction_7718_Junction_7719 J003 5_Junction_7717_Junction_7718 J002	frm-1	WBGene00001488	ZK270.2	I_-_14878993_14880013_14880131_14880608_14880846_14881050 5_Junction_7713_Junction_7715 J001 3_Junction_7715_Junction_7718_Junction_7719 J003 5_Junction_7717_Junction_7718 J002								2.6230811966%																																					0.41296647334%
frm-1 I_-_14878993_14880013_14880131_14880608_14880846_14881050 5_Junction_7713_Junction_7715 J002 3_Junction_7715_Junction_7718_Junction_7719 J001 5_Junction_7717_Junction_7718 J001	frm-1	WBGene00001488	ZK270.2	I_-_14878993_14880013_14880131_14880608_14880846_14881050 5_Junction_7713_Junction_7715 J002 3_Junction_7715_Junction_7718_Junction_7719 J001 5_Junction_7717_Junction_7718 J001								19.376537263325%																																					55.55678510044%
frm-1 I_-_14878993_14880013_14880131_14880608_14880846_14881050 5_Junction_7713_Junction_7715 J002 3_Junction_7715_Junction_7718_Junction_7719 J001 5_Junction_7717_Junction_7718 J002	frm-1	WBGene00001488	ZK270.2	I_-_14878993_14880013_14880131_14880608_14880846_14881050 5_Junction_7713_Junction_7715 J002 3_Junction_7715_Junction_7718_Junction_7719 J001 5_Junction_7717_Junction_7718 J002								30.406685236675%																																					10.68761229956%
frm-1 I_-_14878993_14880013_14880131_14880608_14880846_14881050 5_Junction_7713_Junction_7715 J002 3_Junction_7715_Junction_7718_Junction_7719 J002 5_Junction_7717_Junction_7718 J001	frm-1	WBGene00001488	ZK270.2	I_-_14878993_14880013_14880131_14880608_14880846_14881050 5_Junction_7713_Junction_7715 J002 3_Junction_7715_Junction_7718_Junction_7719 J002 5_Junction_7717_Junction_7718 J001								3.694480290075%																																					1.34260263932%
frm-1 I_-_14878993_14880013_14880131_14880608_14880846_14881050 5_Junction_7713_Junction_7715 J002 3_Junction_7715_Junction_7718_Junction_7719 J002 5_Junction_7717_Junction_7718 J002	frm-1	WBGene00001488	ZK270.2	I_-_14878993_14880013_14880131_14880608_14880846_14881050 5_Junction_7713_Junction_7715 J002 3_Junction_7715_Junction_7718_Junction_7719 J002 5_Junction_7717_Junction_7718 J002								6.331107709925%																																					0.27414516068%
frm-1 I_-_14878993_14880013_14880131_14880608_14880846_14881050 5_Junction_7713_Junction_7715 J002 3_Junction_7715_Junction_7718_Junction_7719 J003 5_Junction_7717_Junction_7718 J001	frm-1	WBGene00001488	ZK270.2	I_-_14878993_14880013_14880131_14880608_14880846_14881050 5_Junction_7713_Junction_7715 J002 3_Junction_7715_Junction_7718_Junction_7719 J003 5_Junction_7717_Junction_7718 J001								4.7858846966%																																					13.93531187334%
frm-1 I_-_14878993_14880013_14880131_14880608_14880846_14881050 5_Junction_7713_Junction_7715 J002 3_Junction_7715_Junction_7718_Junction_7719 J003 5_Junction_7717_Junction_7718 J002	frm-1	WBGene00001488	ZK270.2	I_-_14878993_14880013_14880131_14880608_14880846_14881050 5_Junction_7713_Junction_7715 J002 3_Junction_7715_Junction_7718_Junction_7719 J003 5_Junction_7717_Junction_7718 J002								6.6828048034%																																					2.48057692666%
frm-1 I_-_14878993_14880013_14880131_14880608_14880846_14881050 5_Junction_7724_Junction_7726 J001 3_Junction_7726_Junction_7729_Junction_7731 J001 5_Junction_7728_Junction_7729 J001	frm-1	WBGene00001488	ZK270.2	I_-_14878993_14880013_14880131_14880608_14880846_14881050 5_Junction_7724_Junction_7726 J001 3_Junction_7726_Junction_7729_Junction_7731 J001 5_Junction_7728_Junction_7729 J001																											8.4448860612%										14.9459643806667%
frm-1 I_-_14878993_14880013_14880131_14880608_14880846_14881050 5_Junction_7724_Junction_7726 J001 3_Junction_7726_Junction_7729_Junction_7731 J001 5_Junction_7728_Junction_7729 J002	frm-1	WBGene00001488	ZK270.2	I_-_14878993_14880013_14880131_14880608_14880846_14881050 5_Junction_7724_Junction_7726 J001 3_Junction_7726_Junction_7729_Junction_7731 J001 5_Junction_7728_Junction_7729 J002																											6.75133327213333%										1.096837286%
frm-1 I_-_14878993_14880013_14880131_14880608_14880846_14881050 5_Junction_7724_Junction_7726 J001 3_Junction_7726_Junction_7729_Junction_7731 J002 5_Junction_7728_Junction_7729 J001	frm-1	WBGene00001488	ZK270.2	I_-_14878993_14880013_14880131_14880608_14880846_14881050 5_Junction_7724_Junction_7726 J001 3_Junction_7726_Junction_7729_Junction_7731 J002 5_Junction_7728_Junction_7729 J001																											1.0630824134%										0.379537861%
frm-1 I_-_14878993_14880013_14880131_14880608_14880846_14881050 5_Junction_7724_Junction_7726 J001 3_Junction_7726_Junction_7729_Junction_7731 J002 5_Junction_7728_Junction_7729 J002	frm-1	WBGene00001488	ZK270.2	I_-_14878993_14880013_14880131_14880608_14880846_14881050 5_Junction_7724_Junction_7726 J001 3_Junction_7726_Junction_7729_Junction_7731 J002 5_Junction_7728_Junction_7729 J002																											1.0586895866%										0.0585604723333333%
frm-1 I_-_14878993_14880013_14880131_14880608_14880846_14881050 5_Junction_7724_Junction_7726 J001 3_Junction_7726_Junction_7729_Junction_7731 J003 5_Junction_7728_Junction_7729 J001	frm-1	WBGene00001488	ZK270.2	I_-_14878993_14880013_14880131_14880608_14880846_14881050 5_Junction_7724_Junction_7726 J001 3_Junction_7726_Junction_7729_Junction_7731 J003 5_Junction_7728_Junction_7729 J001																											3.6722615254%										6.31576884166667%
frm-1 I_-_14878993_14880013_14880131_14880608_14880846_14881050 5_Junction_7724_Junction_7726 J001 3_Junction_7726_Junction_7729_Junction_7731 J003 5_Junction_7728_Junction_7729 J002	frm-1	WBGene00001488	ZK270.2	I_-_14878993_14880013_14880131_14880608_14880846_14881050 5_Junction_7724_Junction_7726 J001 3_Junction_7726_Junction_7729_Junction_7731 J003 5_Junction_7728_Junction_7729 J002																											2.13641380793333%										0.425388158333333%
frm-1 I_-_14878993_14880013_14880131_14880608_14880846_14881050 5_Junction_7724_Junction_7726 J002 3_Junction_7726_Junction_7729_Junction_7731 J001 5_Junction_7728_Junction_7729 J001	frm-1	WBGene00001488	ZK270.2	I_-_14878993_14880013_14880131_14880608_14880846_14881050 5_Junction_7724_Junction_7726 J002 3_Junction_7726_Junction_7729_Junction_7731 J001 5_Junction_7728_Junction_7729 J001																											25.9943212721333%										56.239132286%
frm-1 I_-_14878993_14880013_14880131_14880608_14880846_14881050 5_Junction_7724_Junction_7726 J002 3_Junction_7726_Junction_7729_Junction_7731 J001 5_Junction_7728_Junction_7729 J002	frm-1	WBGene00001488	ZK270.2	I_-_14878993_14880013_14880131_14880608_14880846_14881050 5_Junction_7724_Junction_7726 J002 3_Junction_7726_Junction_7729_Junction_7731 J001 5_Junction_7728_Junction_7729 J002																											25.4061260612%										2.86139938066667%
frm-1 I_-_14878993_14880013_14880131_14880608_14880846_14881050 5_Junction_7724_Junction_7726 J002 3_Junction_7726_Junction_7729_Junction_7731 J002 5_Junction_7728_Junction_7729 J001	frm-1	WBGene00001488	ZK270.2	I_-_14878993_14880013_14880131_14880608_14880846_14881050 5_Junction_7724_Junction_7726 J002 3_Junction_7726_Junction_7729_Junction_7731 J002 5_Junction_7728_Junction_7729 J001																											3.44166725326667%										0.617907139%
frm-1 I_-_14878993_14880013_14880131_14880608_14880846_14881050 5_Junction_7724_Junction_7726 J002 3_Junction_7726_Junction_7729_Junction_7731 J002 5_Junction_7728_Junction_7729 J002	frm-1	WBGene00001488	ZK270.2	I_-_14878993_14880013_14880131_14880608_14880846_14881050 5_Junction_7724_Junction_7726 J002 3_Junction_7726_Junction_7729_Junction_7731 J002 5_Junction_7728_Junction_7729 J002																											4.3232274134%										0.145661194333333%
frm-1 I_-_14878993_14880013_14880131_14880608_14880846_14881050 5_Junction_7724_Junction_7726 J002 3_Junction_7726_Junction_7729_Junction_7731 J003 5_Junction_7728_Junction_7729 J001	frm-1	WBGene00001488	ZK270.2	I_-_14878993_14880013_14880131_14880608_14880846_14881050 5_Junction_7724_Junction_7726 J002 3_Junction_7726_Junction_7729_Junction_7731 J003 5_Junction_7728_Junction_7729 J001																											10.6404481412667%										16.1946061583333%
frm-1 I_-_14878993_14880013_14880131_14880608_14880846_14881050 5_Junction_7724_Junction_7726 J002 3_Junction_7726_Junction_7729_Junction_7731 J003 5_Junction_7728_Junction_7729 J002	frm-1	WBGene00001488	ZK270.2	I_-_14878993_14880013_14880131_14880608_14880846_14881050 5_Junction_7724_Junction_7726 J002 3_Junction_7726_Junction_7729_Junction_7731 J003 5_Junction_7728_Junction_7729 J002																											7.06754319206667%										0.720903508333333%
frm-1 I_-_14878993_14880013_14880131_14880608_14880846_14881050 5_Junction_7725_Junction_7728 J001 3_Junction_7728_Junction_7733_Junction_7735 J001 5_Junction_7732_Junction_7733 J001	frm-1	WBGene00001488	ZK270.2	I_-_14878993_14880013_14880131_14880608_14880846_14881050 5_Junction_7725_Junction_7728 J001 3_Junction_7728_Junction_7733_Junction_7735 J001 5_Junction_7732_Junction_7733 J001													13.0412654268667%							5.947736583325%
frm-1 I_-_14878993_14880013_14880131_14880608_14880846_14881050 5_Junction_7725_Junction_7728 J001 3_Junction_7728_Junction_7733_Junction_7735 J001 5_Junction_7732_Junction_7733 J002	frm-1	WBGene00001488	ZK270.2	I_-_14878993_14880013_14880131_14880608_14880846_14881050 5_Junction_7725_Junction_7728 J001 3_Junction_7728_Junction_7733_Junction_7735 J001 5_Junction_7732_Junction_7733 J002													0.4214682398%							5.193213166675%
frm-1 I_-_14878993_14880013_14880131_14880608_14880846_14881050 5_Junction_7725_Junction_7728 J001 3_Junction_7728_Junction_7733_Junction_7735 J002 5_Junction_7732_Junction_7733 J001	frm-1	WBGene00001488	ZK270.2	I_-_14878993_14880013_14880131_14880608_14880846_14881050 5_Junction_7725_Junction_7728 J001 3_Junction_7728_Junction_7733_Junction_7735 J002 5_Junction_7732_Junction_7733 J001													1.33834617686667%							0.505273364025%
frm-1 I_-_14878993_14880013_14880131_14880608_14880846_14881050 5_Junction_7725_Junction_7728 J001 3_Junction_7728_Junction_7733_Junction_7735 J002 5_Junction_7732_Junction_7733 J002	frm-1	WBGene00001488	ZK270.2	I_-_14878993_14880013_14880131_14880608_14880846_14881050 5_Junction_7725_Junction_7728 J001 3_Junction_7728_Junction_7733_Junction_7735 J002 5_Junction_7732_Junction_7733 J002													0.0732624898%							0.487613635975%
frm-1 I_-_14878993_14880013_14880131_14880608_14880846_14881050 5_Junction_7725_Junction_7728 J001 3_Junction_7728_Junction_7733_Junction_7735 J003 5_Junction_7732_Junction_7733 J001	frm-1	WBGene00001488	ZK270.2	I_-_14878993_14880013_14880131_14880608_14880846_14881050 5_Junction_7725_Junction_7728 J001 3_Junction_7728_Junction_7733_Junction_7735 J003 5_Junction_7732_Junction_7733 J001													75.4950210119%							1.370786224575%
frm-1 I_-_14878993_14880013_14880131_14880608_14880846_14881050 5_Junction_7725_Junction_7728 J001 3_Junction_7728_Junction_7733_Junction_7735 J003 5_Junction_7732_Junction_7733 J002	frm-1	WBGene00001488	ZK270.2	I_-_14878993_14880013_14880131_14880608_14880846_14881050 5_Junction_7725_Junction_7728 J001 3_Junction_7728_Junction_7733_Junction_7735 J003 5_Junction_7732_Junction_7733 J002													0.8979529881%							1.183659775425%
frm-1 I_-_14878993_14880013_14880131_14880608_14880846_14881050 5_Junction_7725_Junction_7728 J002 3_Junction_7728_Junction_7733_Junction_7735 J001 5_Junction_7732_Junction_7733 J001	frm-1	WBGene00001488	ZK270.2	I_-_14878993_14880013_14880131_14880608_14880846_14881050 5_Junction_7725_Junction_7728 J002 3_Junction_7728_Junction_7733_Junction_7735 J001 5_Junction_7732_Junction_7733 J001													2.1519032398%							41.435251416675%
frm-1 I_-_14878993_14880013_14880131_14880608_14880846_14881050 5_Junction_7725_Junction_7728 J002 3_Junction_7728_Junction_7733_Junction_7735 J001 5_Junction_7732_Junction_7733 J002	frm-1	WBGene00001488	ZK270.2	I_-_14878993_14880013_14880131_14880608_14880846_14881050 5_Junction_7725_Junction_7728 J002 3_Junction_7728_Junction_7733_Junction_7735 J001 5_Junction_7732_Junction_7733 J002													0.1020297602%							24.733798833325%
frm-1 I_-_14878993_14880013_14880131_14880608_14880846_14881050 5_Junction_7725_Junction_7728 J002 3_Junction_7728_Junction_7733_Junction_7735 J002 5_Junction_7732_Junction_7733 J001	frm-1	WBGene00001488	ZK270.2	I_-_14878993_14880013_14880131_14880608_14880846_14881050 5_Junction_7725_Junction_7728 J002 3_Junction_7728_Junction_7733_Junction_7735 J002 5_Junction_7732_Junction_7733 J001													0.323989156466667%							2.682040635975%
frm-1 I_-_14878993_14880013_14880131_14880608_14880846_14881050 5_Junction_7725_Junction_7728 J002 3_Junction_7728_Junction_7733_Junction_7735 J002 5_Junction_7732_Junction_7733 J002	frm-1	WBGene00001488	ZK270.2	I_-_14878993_14880013_14880131_14880608_14880846_14881050 5_Junction_7725_Junction_7728 J002 3_Junction_7728_Junction_7733_Junction_7735 J002 5_Junction_7732_Junction_7733 J002													0.0177355102%							1.887572364025%
frm-1 I_-_14878993_14880013_14880131_14880608_14880846_14881050 5_Junction_7725_Junction_7728 J002 3_Junction_7728_Junction_7733_Junction_7735 J003 5_Junction_7732_Junction_7733 J001	frm-1	WBGene00001488	ZK270.2	I_-_14878993_14880013_14880131_14880608_14880846_14881050 5_Junction_7725_Junction_7728 J002 3_Junction_7728_Junction_7733_Junction_7735 J003 5_Junction_7732_Junction_7733 J001													5.91631465476667%							9.007453525425%
frm-1 I_-_14878993_14880013_14880131_14880608_14880846_14881050 5_Junction_7725_Junction_7728 J002 3_Junction_7728_Junction_7733_Junction_7735 J003 5_Junction_7732_Junction_7733 J002	frm-1	WBGene00001488	ZK270.2	I_-_14878993_14880013_14880131_14880608_14880846_14881050 5_Junction_7725_Junction_7728 J002 3_Junction_7728_Junction_7733_Junction_7735 J003 5_Junction_7732_Junction_7733 J002													0.2173780119%							5.568100474575%
frm-1 I_-_14878993_14880013_14880131_14880608_14880846_14881050 5_Junction_7728_Junction_7729_Junction_7730 J001 3_Junction_7730_Junction_7732_Junction_7734 J001 3_Junction_7729_Junction_7731 J001 5_Junction_7731_Junction_7732 J001	frm-1	WBGene00001488	ZK270.2	I_-_14878993_14880013_14880131_14880608_14880846_14881050 5_Junction_7728_Junction_7729_Junction_7730 J001 3_Junction_7730_Junction_7732_Junction_7734 J001 3_Junction_7729_Junction_7731 J001 5_Junction_7731_Junction_7732 J001																						1.57911172670647%												0.45644998809488%
frm-1 I_-_14878993_14880013_14880131_14880608_14880846_14881050 5_Junction_7728_Junction_7729_Junction_7730 J001 3_Junction_7730_Junction_7732_Junction_7734 J001 3_Junction_7729_Junction_7731 J001 5_Junction_7731_Junction_7732 J002	frm-1	WBGene00001488	ZK270.2	I_-_14878993_14880013_14880131_14880608_14880846_14881050 5_Junction_7728_Junction_7729_Junction_7730 J001 3_Junction_7730_Junction_7732_Junction_7734 J001 3_Junction_7729_Junction_7731 J001 5_Junction_7731_Junction_7732 J002																						1.28799675952686%												0.11366778318512%
frm-1 I_-_14878993_14880013_14880131_14880608_14880846_14881050 5_Junction_7728_Junction_7729_Junction_7730 J001 3_Junction_7730_Junction_7732_Junction_7734 J001 3_Junction_7729_Junction_7731 J002 5_Junction_7731_Junction_7732 J001	frm-1	WBGene00001488	ZK270.2	I_-_14878993_14880013_14880131_14880608_14880846_14881050 5_Junction_7728_Junction_7729_Junction_7730 J001 3_Junction_7730_Junction_7732_Junction_7734 J001 3_Junction_7729_Junction_7731 J002 5_Junction_7731_Junction_7732 J001																						11.3339144413935%												8.96269537818512%
frm-1 I_-_14878993_14880013_14880131_14880608_14880846_14881050 5_Junction_7728_Junction_7729_Junction_7730 J001 3_Junction_7730_Junction_7732_Junction_7734 J001 3_Junction_7729_Junction_7731 J002 5_Junction_7731_Junction_7732 J002	frm-1	WBGene00001488	ZK270.2	I_-_14878993_14880013_14880131_14880608_14880846_14881050 5_Junction_7728_Junction_7729_Junction_7730 J001 3_Junction_7730_Junction_7732_Junction_7734 J001 3_Junction_7729_Junction_7731 J002 5_Junction_7731_Junction_7732 J002																						2.33108540570647%												3.51913505053488%
frm-1 I_-_14878993_14880013_14880131_14880608_14880846_14881050 5_Junction_7728_Junction_7729_Junction_7730 J001 3_Junction_7730_Junction_7732_Junction_7734 J002 3_Junction_7729_Junction_7731 J001 5_Junction_7731_Junction_7732 J001	frm-1	WBGene00001488	ZK270.2	I_-_14878993_14880013_14880131_14880608_14880846_14881050 5_Junction_7728_Junction_7729_Junction_7730 J001 3_Junction_7730_Junction_7732_Junction_7734 J002 3_Junction_7729_Junction_7731 J001 5_Junction_7731_Junction_7732 J001																						0.14360420946486%												0.031234110192168%
frm-1 I_-_14878993_14880013_14880131_14880608_14880846_14881050 5_Junction_7728_Junction_7729_Junction_7730 J001 3_Junction_7730_Junction_7732_Junction_7734 J002 3_Junction_7729_Junction_7731 J001 5_Junction_7731_Junction_7732 J002	frm-1	WBGene00001488	ZK270.2	I_-_14878993_14880013_14880131_14880608_14880846_14881050 5_Junction_7728_Junction_7729_Junction_7730 J001 3_Junction_7730_Junction_7732_Junction_7734 J002 3_Junction_7729_Junction_7731 J001 5_Junction_7731_Junction_7732 J002																						0.190363943401807%												0.008003173087832%
frm-1 I_-_14878993_14880013_14880131_14880608_14880846_14881050 5_Junction_7728_Junction_7729_Junction_7730 J001 3_Junction_7730_Junction_7732_Junction_7734 J002 3_Junction_7729_Junction_7731 J002 5_Junction_7731_Junction_7732 J001	frm-1	WBGene00001488	ZK270.2	I_-_14878993_14880013_14880131_14880608_14880846_14881050 5_Junction_7728_Junction_7729_Junction_7730 J001 3_Junction_7730_Junction_7732_Junction_7734 J002 3_Junction_7729_Junction_7731 J002 5_Junction_7731_Junction_7732 J001																						0.74164877573514%												0.699477534287832%
frm-1 I_-_14878993_14880013_14880131_14880608_14880846_14881050 5_Junction_7728_Junction_7729_Junction_7730 J001 3_Junction_7730_Junction_7732_Junction_7734 J002 3_Junction_7729_Junction_7731 J002 5_Junction_7731_Junction_7732 J002	frm-1	WBGene00001488	ZK270.2	I_-_14878993_14880013_14880131_14880608_14880846_14881050 5_Junction_7728_Junction_7729_Junction_7730 J001 3_Junction_7730_Junction_7732_Junction_7734 J002 3_Junction_7729_Junction_7731 J002 5_Junction_7731_Junction_7732 J002																						0.269968404731527%												0.339928182432168%
frm-1 I_-_14878993_14880013_14880131_14880608_14880846_14881050 5_Junction_7728_Junction_7729_Junction_7730 J001 3_Junction_7730_Junction_7732_Junction_7734 J003 3_Junction_7729_Junction_7731 J001 5_Junction_7731_Junction_7732 J001	frm-1	WBGene00001488	ZK270.2	I_-_14878993_14880013_14880131_14880608_14880846_14881050 5_Junction_7728_Junction_7729_Junction_7730 J001 3_Junction_7730_Junction_7732_Junction_7734 J003 3_Junction_7729_Junction_7731 J001 5_Junction_7731_Junction_7732 J001																						0.81874180092867%												0.201622868534568%
frm-1 I_-_14878993_14880013_14880131_14880608_14880846_14881050 5_Junction_7728_Junction_7729_Junction_7730 J001 3_Junction_7730_Junction_7732_Junction_7734 J003 3_Junction_7729_Junction_7731 J001 5_Junction_7731_Junction_7732 J002	frm-1	WBGene00001488	ZK270.2	I_-_14878993_14880013_14880131_14880608_14880846_14881050 5_Junction_7728_Junction_7729_Junction_7730 J001 3_Junction_7730_Junction_7732_Junction_7734 J003 3_Junction_7729_Junction_7731 J001 5_Junction_7731_Junction_7732 J002																						0.215280226637997%												0.051241725385432%
frm-1 I_-_14878993_14880013_14880131_14880608_14880846_14881050 5_Junction_7728_Junction_7729_Junction_7730 J001 3_Junction_7730_Junction_7732_Junction_7734 J003 3_Junction_7729_Junction_7731 J002 5_Junction_7731_Junction_7732 J001	frm-1	WBGene00001488	ZK270.2	I_-_14878993_14880013_14880131_14880608_14880846_14881050 5_Junction_7728_Junction_7729_Junction_7730 J001 3_Junction_7730_Junction_7732_Junction_7734 J003 3_Junction_7729_Junction_7731 J002 5_Junction_7731_Junction_7732 J001																						7.49580604577133%												3.87243889258543%
frm-1 I_-_14878993_14880013_14880131_14880608_14880846_14881050 5_Junction_7728_Junction_7729_Junction_7730 J001 3_Junction_7730_Junction_7732_Junction_7734 J003 3_Junction_7729_Junction_7731 J002 5_Junction_7731_Junction_7732 J002	frm-1	WBGene00001488	ZK270.2	I_-_14878993_14880013_14880131_14880608_14880846_14881050 5_Junction_7728_Junction_7729_Junction_7730 J001 3_Junction_7730_Junction_7732_Junction_7734 J003 3_Junction_7729_Junction_7731 J002 5_Junction_7731_Junction_7732 J002																						0.812478259995337%												1.19776171349457%
frm-1 I_-_14878993_14880013_14880131_14880608_14880846_14881050 5_Junction_7728_Junction_7729_Junction_7730 J002 3_Junction_7730_Junction_7732_Junction_7734 J001 3_Junction_7729_Junction_7731 J001 5_Junction_7731_Junction_7732 J001	frm-1	WBGene00001488	ZK270.2	I_-_14878993_14880013_14880131_14880608_14880846_14881050 5_Junction_7728_Junction_7729_Junction_7730 J002 3_Junction_7730_Junction_7732_Junction_7734 J001 3_Junction_7729_Junction_7731 J001 5_Junction_7731_Junction_7732 J001																						0.28949531302732%												0.034056279274056%
frm-1 I_-_14878993_14880013_14880131_14880608_14880846_14881050 5_Junction_7728_Junction_7729_Junction_7730 J002 3_Junction_7730_Junction_7732_Junction_7734 J001 3_Junction_7729_Junction_7731 J001 5_Junction_7731_Junction_7732 J002	frm-1	WBGene00001488	ZK270.2	I_-_14878993_14880013_14880131_14880608_14880846_14881050 5_Junction_7728_Junction_7729_Junction_7730 J002 3_Junction_7730_Junction_7732_Junction_7734 J001 3_Junction_7729_Junction_7731 J001 5_Junction_7731_Junction_7732 J002																						0.388423069706013%												0.008643961765944%
frm-1 I_-_14878993_14880013_14880131_14880608_14880846_14881050 5_Junction_7728_Junction_7729_Junction_7730 J002 3_Junction_7730_Junction_7732_Junction_7734 J001 3_Junction_7729_Junction_7731 J002 5_Junction_7731_Junction_7732 J001	frm-1	WBGene00001488	ZK270.2	I_-_14878993_14880013_14880131_14880608_14880846_14881050 5_Junction_7728_Junction_7729_Junction_7730 J002 3_Junction_7730_Junction_7732_Junction_7734 J001 3_Junction_7729_Junction_7731 J002 5_Junction_7731_Junction_7732 J001																						1.48770161537268%												0.506974757765944%
frm-1 I_-_14878993_14880013_14880131_14880608_14880846_14881050 5_Junction_7728_Junction_7729_Junction_7730 J002 3_Junction_7730_Junction_7732_Junction_7734 J001 3_Junction_7729_Junction_7731 J002 5_Junction_7731_Junction_7732 J002	frm-1	WBGene00001488	ZK270.2	I_-_14878993_14880013_14880131_14880608_14880846_14881050 5_Junction_7728_Junction_7729_Junction_7730 J002 3_Junction_7730_Junction_7732_Junction_7734 J001 3_Junction_7729_Junction_7731 J002 5_Junction_7731_Junction_7732 J002																						0.55042733522732%												0.128620201194056%
frm-1 I_-_14878993_14880013_14880131_14880608_14880846_14881050 5_Junction_7728_Junction_7729_Junction_7730 J002 3_Junction_7730_Junction_7732_Junction_7734 J002 3_Junction_7729_Junction_7731 J001 5_Junction_7731_Junction_7732 J001	frm-1	WBGene00001488	ZK270.2	I_-_14878993_14880013_14880131_14880608_14880846_14881050 5_Junction_7728_Junction_7729_Junction_7730 J002 3_Junction_7730_Junction_7732_Junction_7734 J002 3_Junction_7729_Junction_7731 J001 5_Junction_7731_Junction_7732 J001																						0.03256200400026%												0.002213443316292%
frm-1 I_-_14878993_14880013_14880131_14880608_14880846_14881050 5_Junction_7728_Junction_7729_Junction_7730 J002 3_Junction_7730_Junction_7732_Junction_7734 J002 3_Junction_7729_Junction_7731 J001 5_Junction_7731_Junction_7732 J002	frm-1	WBGene00001488	ZK270.2	I_-_14878993_14880013_14880131_14880608_14880846_14881050 5_Junction_7728_Junction_7729_Junction_7730 J002 3_Junction_7730_Junction_7732_Junction_7734 J002 3_Junction_7729_Junction_7731 J001 5_Junction_7731_Junction_7732 J002																						0.0590197188664067%												0.000578506803708%
frm-1 I_-_14878993_14880013_14880131_14880608_14880846_14881050 5_Junction_7728_Junction_7729_Junction_7730 J002 3_Junction_7730_Junction_7732_Junction_7734 J002 3_Junction_7729_Junction_7731 J002 5_Junction_7731_Junction_7732 J001	frm-1	WBGene00001488	ZK270.2	I_-_14878993_14880013_14880131_14880608_14880846_14881050 5_Junction_7728_Junction_7729_Junction_7730 J002 3_Junction_7730_Junction_7732_Junction_7734 J002 3_Junction_7729_Junction_7731 J002 5_Junction_7731_Junction_7732 J001																						0.10952416249974%												0.033804048083708%
frm-1 I_-_14878993_14880013_14880131_14880608_14880846_14881050 5_Junction_7728_Junction_7729_Junction_7730 J002 3_Junction_7730_Junction_7732_Junction_7734 J002 3_Junction_7729_Junction_7731 J002 5_Junction_7731_Junction_7732 J002	frm-1	WBGene00001488	ZK270.2	I_-_14878993_14880013_14880131_14880608_14880846_14881050 5_Junction_7728_Junction_7729_Junction_7730 J002 3_Junction_7730_Junction_7732_Junction_7734 J002 3_Junction_7729_Junction_7731 J002 5_Junction_7731_Junction_7732 J002																						0.07466178130026%												0.008842801796292%
frm-1 I_-_14878993_14880013_14880131_14880608_14880846_14881050 5_Junction_7728_Junction_7729_Junction_7730 J002 3_Junction_7730_Junction_7732_Junction_7734 J003 3_Junction_7729_Junction_7731 J001 5_Junction_7731_Junction_7732 J001	frm-1	WBGene00001488	ZK270.2	I_-_14878993_14880013_14880131_14880608_14880846_14881050 5_Junction_7728_Junction_7729_Junction_7730 J002 3_Junction_7730_Junction_7732_Junction_7734 J003 3_Junction_7729_Junction_7731 J001 5_Junction_7731_Junction_7732 J001																						0.11395092157242%												0.01246180687986%
frm-1 I_-_14878993_14880013_14880131_14880608_14880846_14881050 5_Junction_7728_Junction_7729_Junction_7730 J002 3_Junction_7730_Junction_7732_Junction_7734 J003 3_Junction_7729_Junction_7731 J001 5_Junction_7731_Junction_7732 J002	frm-1	WBGene00001488	ZK270.2	I_-_14878993_14880013_14880131_14880608_14880846_14881050 5_Junction_7728_Junction_7729_Junction_7730 J002 3_Junction_7730_Junction_7732_Junction_7734 J003 3_Junction_7729_Junction_7731 J001 5_Junction_7731_Junction_7732 J002																						0.0556726394942467%												0.00325650820014%
frm-1 I_-_14878993_14880013_14880131_14880608_14880846_14881050 5_Junction_7728_Junction_7729_Junction_7730 J002 3_Junction_7730_Junction_7732_Junction_7734 J003 3_Junction_7729_Junction_7731 J002 5_Junction_7731_Junction_7732 J001	frm-1	WBGene00001488	ZK270.2	I_-_14878993_14880013_14880131_14880608_14880846_14881050 5_Junction_7728_Junction_7729_Junction_7730 J002 3_Junction_7730_Junction_7732_Junction_7734 J003 3_Junction_7729_Junction_7731 J002 5_Junction_7731_Junction_7732 J001																						0.93364098352758%												0.20337773012014%
frm-1 I_-_14878993_14880013_14880131_14880608_14880846_14881050 5_Junction_7728_Junction_7729_Junction_7730 J002 3_Junction_7730_Junction_7732_Junction_7734 J003 3_Junction_7729_Junction_7731 J002 5_Junction_7731_Junction_7732 J002	frm-1	WBGene00001488	ZK270.2	I_-_14878993_14880013_14880131_14880608_14880846_14881050 5_Junction_7728_Junction_7729_Junction_7730 J002 3_Junction_7730_Junction_7732_Junction_7734 J003 3_Junction_7729_Junction_7731 J002 5_Junction_7731_Junction_7732 J002																						0.13158712207242%												0.05313315479986%
frm-1 I_-_14878993_14880013_14880131_14880608_14880846_14881050 5_Junction_7728_Junction_7729_Junction_7730 J003 3_Junction_7730_Junction_7732_Junction_7734 J001 3_Junction_7729_Junction_7731 J001 5_Junction_7731_Junction_7732 J001	frm-1	WBGene00001488	ZK270.2	I_-_14878993_14880013_14880131_14880608_14880846_14881050 5_Junction_7728_Junction_7729_Junction_7730 J003 3_Junction_7730_Junction_7732_Junction_7734 J001 3_Junction_7729_Junction_7731 J001 5_Junction_7731_Junction_7732 J001																						4.77517077319636%												2.19748827771106%
frm-1 I_-_14878993_14880013_14880131_14880608_14880846_14881050 5_Junction_7728_Junction_7729_Junction_7730 J003 3_Junction_7730_Junction_7732_Junction_7734 J001 3_Junction_7729_Junction_7731 J001 5_Junction_7731_Junction_7732 J002	frm-1	WBGene00001488	ZK270.2	I_-_14878993_14880013_14880131_14880608_14880846_14881050 5_Junction_7728_Junction_7729_Junction_7730 J003 3_Junction_7730_Junction_7732_Junction_7734 J001 3_Junction_7729_Junction_7731 J001 5_Junction_7731_Junction_7732 J002																						7.10393330400364%												0.547263309968936%
frm-1 I_-_14878993_14880013_14880131_14880608_14880846_14881050 5_Junction_7728_Junction_7729_Junction_7730 J003 3_Junction_7730_Junction_7732_Junction_7734 J001 3_Junction_7729_Junction_7731 J002 5_Junction_7731_Junction_7732 J001	frm-1	WBGene00001488	ZK270.2	I_-_14878993_14880013_14880131_14880608_14880846_14881050 5_Junction_7728_Junction_7729_Junction_7730 J003 3_Junction_7730_Junction_7732_Junction_7734 J001 3_Junction_7729_Junction_7731 J002 5_Junction_7731_Junction_7732 J001																						23.3372919464036%												38.4892819189689%
frm-1 I_-_14878993_14880013_14880131_14880608_14880846_14881050 5_Junction_7728_Junction_7729_Junction_7730 J003 3_Junction_7730_Junction_7732_Junction_7734 J001 3_Junction_7729_Junction_7731 J002 5_Junction_7731_Junction_7732 J002	frm-1	WBGene00001488	ZK270.2	I_-_14878993_14880013_14880131_14880608_14880846_14881050 5_Junction_7728_Junction_7729_Junction_7730 J003 3_Junction_7730_Junction_7732_Junction_7734 J001 3_Junction_7729_Junction_7731 J002 5_Junction_7731_Junction_7732 J002																						9.98284797639636%												15.0577230933511%
frm-1 I_-_14878993_14880013_14880131_14880608_14880846_14881050 5_Junction_7728_Junction_7729_Junction_7730 J003 3_Junction_7730_Junction_7732_Junction_7734 J002 3_Junction_7729_Junction_7731 J001 5_Junction_7731_Junction_7732 J001	frm-1	WBGene00001488	ZK270.2	I_-_14878993_14880013_14880131_14880608_14880846_14881050 5_Junction_7728_Junction_7729_Junction_7730 J003 3_Junction_7730_Junction_7732_Junction_7734 J002 3_Junction_7729_Junction_7731 J001 5_Junction_7731_Junction_7732 J001																						0.55073251987578%												0.12867737699154%
frm-1 I_-_14878993_14880013_14880131_14880608_14880846_14881050 5_Junction_7728_Junction_7729_Junction_7730 J003 3_Junction_7730_Junction_7732_Junction_7734 J002 3_Junction_7729_Junction_7731 J001 5_Junction_7731_Junction_7732 J002	frm-1	WBGene00001488	ZK270.2	I_-_14878993_14880013_14880131_14880608_14880846_14881050 5_Junction_7728_Junction_7729_Junction_7730 J003 3_Junction_7730_Junction_7732_Junction_7734 J002 3_Junction_7729_Junction_7731 J001 5_Junction_7731_Junction_7732 J002																						1.08039341472422%												0.03327038960846%
frm-1 I_-_14878993_14880013_14880131_14880608_14880846_14881050 5_Junction_7728_Junction_7729_Junction_7730 J003 3_Junction_7730_Junction_7732_Junction_7734 J002 3_Junction_7729_Junction_7731 J002 5_Junction_7731_Junction_7732 J001	frm-1	WBGene00001488	ZK270.2	I_-_14878993_14880013_14880131_14880608_14880846_14881050 5_Junction_7728_Junction_7729_Junction_7730 J003 3_Junction_7730_Junction_7732_Junction_7734 J002 3_Junction_7729_Junction_7731 J002 5_Junction_7731_Junction_7732 J001																						1.62684606502422%												2.71034188712846%
frm-1 I_-_14878993_14880013_14880131_14880608_14880846_14881050 5_Junction_7728_Junction_7729_Junction_7730 J003 3_Junction_7730_Junction_7732_Junction_7734 J002 3_Junction_7729_Junction_7731 J002 5_Junction_7731_Junction_7732 J002	frm-1	WBGene00001488	ZK270.2	I_-_14878993_14880013_14880131_14880608_14880846_14881050 5_Junction_7728_Junction_7729_Junction_7730 J003 3_Junction_7730_Junction_7732_Junction_7734 J002 3_Junction_7729_Junction_7731 J002 5_Junction_7731_Junction_7732 J002																						1.35027300037578%												1.37762854627154%
frm-1 I_-_14878993_14880013_14880131_14880608_14880846_14881050 5_Junction_7728_Junction_7729_Junction_7730 J003 3_Junction_7730_Junction_7732_Junction_7734 J003 3_Junction_7729_Junction_7731 J001 5_Junction_7731_Junction_7732 J001	frm-1	WBGene00001488	ZK270.2	I_-_14878993_14880013_14880131_14880608_14880846_14881050 5_Junction_7728_Junction_7729_Junction_7730 J003 3_Junction_7730_Junction_7732_Junction_7734 J003 3_Junction_7729_Junction_7731 J001 5_Junction_7731_Junction_7732 J001																						1.66083433272786%												0.762528944125572%
frm-1 I_-_14878993_14880013_14880131_14880608_14880846_14881050 5_Junction_7728_Junction_7729_Junction_7730 J003 3_Junction_7730_Junction_7732_Junction_7734 J003 3_Junction_7729_Junction_7731 J001 5_Junction_7731_Junction_7732 J002	frm-1	WBGene00001488	ZK270.2	I_-_14878993_14880013_14880131_14880608_14880846_14881050 5_Junction_7728_Junction_7729_Junction_7730 J003 3_Junction_7730_Junction_7732_Junction_7734 J003 3_Junction_7729_Junction_7731 J001 5_Junction_7731_Junction_7732 J002																						0.99984165547214%												0.197195146874428%
frm-1 I_-_14878993_14880013_14880131_14880608_14880846_14881050 5_Junction_7728_Junction_7729_Junction_7730 J003 3_Junction_7730_Junction_7732_Junction_7734 J003 3_Junction_7729_Junction_7731 J002 5_Junction_7731_Junction_7732 J001	frm-1	WBGene00001488	ZK270.2	I_-_14878993_14880013_14880131_14880608_14880846_14881050 5_Junction_7728_Junction_7729_Junction_7730 J003 3_Junction_7730_Junction_7732_Junction_7734 J003 3_Junction_7729_Junction_7731 J002 5_Junction_7731_Junction_7732 J001																						13.8017833627721%												13.6032913577544%
frm-1 I_-_14878993_14880013_14880131_14880608_14880846_14881050 5_Junction_7728_Junction_7729_Junction_7730 J003 3_Junction_7730_Junction_7732_Junction_7734 J003 3_Junction_7729_Junction_7731 J002 5_Junction_7731_Junction_7732 J002	frm-1	WBGene00001488	ZK270.2	I_-_14878993_14880013_14880131_14880608_14880846_14881050 5_Junction_7728_Junction_7729_Junction_7730 J003 3_Junction_7730_Junction_7732_Junction_7734 J003 3_Junction_7729_Junction_7731 J002 5_Junction_7731_Junction_7732 J002																						2.28005164902786%												4.44369015124557%
frm-1 I_-_14878993_14880013_14880131_14880608_14880846_14881050 5_Junction_7730_Junction_7731_Junction_7732 J001 3_Junction_7732_Junction_7735_Junction_7737 J001 3_Junction_7731_Junction_7734 J001 5_Junction_7734_Junction_7735 J001	frm-1	WBGene00001488	ZK270.2	I_-_14878993_14880013_14880131_14880608_14880846_14881050 5_Junction_7730_Junction_7731_Junction_7732 J001 3_Junction_7732_Junction_7735_Junction_7737 J001 3_Junction_7731_Junction_7734 J001 5_Junction_7734_Junction_7735 J001														1.23062679706418%							0.123800952%
frm-1 I_-_14878993_14880013_14880131_14880608_14880846_14881050 5_Junction_7730_Junction_7731_Junction_7732 J001 3_Junction_7732_Junction_7735_Junction_7737 J001 3_Junction_7731_Junction_7734 J001 5_Junction_7734_Junction_7735 J002	frm-1	WBGene00001488	ZK270.2	I_-_14878993_14880013_14880131_14880608_14880846_14881050 5_Junction_7730_Junction_7731_Junction_7732 J001 3_Junction_7732_Junction_7735_Junction_7737 J001 3_Junction_7731_Junction_7734 J001 5_Junction_7734_Junction_7735 J002														2.03962393771082%							1.423710948%
frm-1 I_-_14878993_14880013_14880131_14880608_14880846_14881050 5_Junction_7730_Junction_7731_Junction_7732 J001 3_Junction_7732_Junction_7735_Junction_7737 J001 3_Junction_7731_Junction_7734 J002 5_Junction_7734_Junction_7735 J001	frm-1	WBGene00001488	ZK270.2	I_-_14878993_14880013_14880131_14880608_14880846_14881050 5_Junction_7730_Junction_7731_Junction_7732 J001 3_Junction_7732_Junction_7735_Junction_7737 J001 3_Junction_7731_Junction_7734 J002 5_Junction_7734_Junction_7735 J001														6.79128005403582%							5.718530401175%
frm-1 I_-_14878993_14880013_14880131_14880608_14880846_14881050 5_Junction_7730_Junction_7731_Junction_7732 J001 3_Junction_7732_Junction_7735_Junction_7737 J001 3_Junction_7731_Junction_7734 J002 5_Junction_7734_Junction_7735 J002	frm-1	WBGene00001488	ZK270.2	I_-_14878993_14880013_14880131_14880608_14880846_14881050 5_Junction_7730_Junction_7731_Junction_7732 J001 3_Junction_7732_Junction_7735_Junction_7737 J001 3_Junction_7731_Junction_7734 J002 5_Junction_7734_Junction_7735 J002														8.34457246118918%							12.242612448825%
frm-1 I_-_14878993_14880013_14880131_14880608_14880846_14881050 5_Junction_7730_Junction_7731_Junction_7732 J001 3_Junction_7732_Junction_7735_Junction_7737 J002 3_Junction_7731_Junction_7734 J001 5_Junction_7734_Junction_7735 J001	frm-1	WBGene00001488	ZK270.2	I_-_14878993_14880013_14880131_14880608_14880846_14881050 5_Junction_7730_Junction_7731_Junction_7732 J001 3_Junction_7732_Junction_7735_Junction_7737 J002 3_Junction_7731_Junction_7734 J001 5_Junction_7734_Junction_7735 J001														0.33482000567692%							0.109509048%
frm-1 I_-_14878993_14880013_14880131_14880608_14880846_14881050 5_Junction_7730_Junction_7731_Junction_7732 J001 3_Junction_7732_Junction_7735_Junction_7737 J002 3_Junction_7731_Junction_7734 J001 5_Junction_7734_Junction_7735 J002	frm-1	WBGene00001488	ZK270.2	I_-_14878993_14880013_14880131_14880608_14880846_14881050 5_Junction_7730_Junction_7731_Junction_7732 J001 3_Junction_7732_Junction_7735_Junction_7737 J002 3_Junction_7731_Junction_7734 J001 5_Junction_7734_Junction_7735 J002														0.58574468002308%							1.259354052%
frm-1 I_-_14878993_14880013_14880131_14880608_14880846_14881050 5_Junction_7730_Junction_7731_Junction_7732 J001 3_Junction_7732_Junction_7735_Junction_7737 J002 3_Junction_7731_Junction_7734 J002 5_Junction_7734_Junction_7735 J001	frm-1	WBGene00001488	ZK270.2	I_-_14878993_14880013_14880131_14880608_14880846_14881050 5_Junction_7730_Junction_7731_Junction_7732 J001 3_Junction_7732_Junction_7735_Junction_7737 J002 3_Junction_7731_Junction_7734 J002 5_Junction_7734_Junction_7735 J001														1.99976089782308%							3.651503330175%
frm-1 I_-_14878993_14880013_14880131_14880608_14880846_14881050 5_Junction_7730_Junction_7731_Junction_7732 J001 3_Junction_7732_Junction_7735_Junction_7737 J002 3_Junction_7731_Junction_7734 J002 5_Junction_7734_Junction_7735 J002	frm-1	WBGene00001488	ZK270.2	I_-_14878993_14880013_14880131_14880608_14880846_14881050 5_Junction_7730_Junction_7731_Junction_7732 J001 3_Junction_7732_Junction_7735_Junction_7737 J002 3_Junction_7731_Junction_7734 J002 5_Junction_7734_Junction_7735 J002														2.74294841647692%							8.908413319825%
frm-1 I_-_14878993_14880013_14880131_14880608_14880846_14881050 5_Junction_7730_Junction_7731_Junction_7732 J001 3_Junction_7732_Junction_7735_Junction_7737 J003 3_Junction_7731_Junction_7734 J001 5_Junction_7734_Junction_7735 J001	frm-1	WBGene00001488	ZK270.2	I_-_14878993_14880013_14880131_14880608_14880846_14881050 5_Junction_7730_Junction_7731_Junction_7732 J001 3_Junction_7732_Junction_7735_Junction_7737 J003 3_Junction_7731_Junction_7734 J001 5_Junction_7734_Junction_7735 J001														0.5194274646839%							0.03333%
frm-1 I_-_14878993_14880013_14880131_14880608_14880846_14881050 5_Junction_7730_Junction_7731_Junction_7732 J001 3_Junction_7732_Junction_7735_Junction_7737 J003 3_Junction_7731_Junction_7734 J001 5_Junction_7734_Junction_7735 J002	frm-1	WBGene00001488	ZK270.2	I_-_14878993_14880013_14880131_14880608_14880846_14881050 5_Junction_7730_Junction_7731_Junction_7732 J001 3_Junction_7732_Junction_7735_Junction_7737 J003 3_Junction_7731_Junction_7734 J001 5_Junction_7734_Junction_7735 J002														0.7923946148411%							0.383295%
frm-1 I_-_14878993_14880013_14880131_14880608_14880846_14881050 5_Junction_7730_Junction_7731_Junction_7732 J001 3_Junction_7732_Junction_7735_Junction_7737 J003 3_Junction_7731_Junction_7734 J002 5_Junction_7734_Junction_7735 J001	frm-1	WBGene00001488	ZK270.2	I_-_14878993_14880013_14880131_14880608_14880846_14881050 5_Junction_7730_Junction_7731_Junction_7732 J001 3_Junction_7732_Junction_7735_Junction_7737 J003 3_Junction_7731_Junction_7734 J002 5_Junction_7734_Junction_7735 J001														3.3599317807161%							2.502222078175%
frm-1 I_-_14878993_14880013_14880131_14880608_14880846_14881050 5_Junction_7730_Junction_7731_Junction_7732 J001 3_Junction_7732_Junction_7735_Junction_7737 J003 3_Junction_7731_Junction_7734 J002 5_Junction_7734_Junction_7735 J002	frm-1	WBGene00001488	ZK270.2	I_-_14878993_14880013_14880131_14880608_14880846_14881050 5_Junction_7730_Junction_7731_Junction_7732 J001 3_Junction_7732_Junction_7735_Junction_7737 J003 3_Junction_7731_Junction_7734 J002 5_Junction_7734_Junction_7735 J002														4.0263688897589%							5.161932671825%
frm-1 I_-_14878993_14880013_14880131_14880608_14880846_14881050 5_Junction_7730_Junction_7731_Junction_7732 J002 3_Junction_7732_Junction_7735_Junction_7737 J001 3_Junction_7731_Junction_7734 J001 5_Junction_7734_Junction_7735 J001	frm-1	WBGene00001488	ZK270.2	I_-_14878993_14880013_14880131_14880608_14880846_14881050 5_Junction_7730_Junction_7731_Junction_7732 J002 3_Junction_7732_Junction_7735_Junction_7737 J001 3_Junction_7731_Junction_7734 J001 5_Junction_7734_Junction_7735 J001														0.15661612322345%							0.006870952836%
frm-1 I_-_14878993_14880013_14880131_14880608_14880846_14881050 5_Junction_7730_Junction_7731_Junction_7732 J002 3_Junction_7732_Junction_7735_Junction_7737 J001 3_Junction_7731_Junction_7734 J001 5_Junction_7734_Junction_7735 J002	frm-1	WBGene00001488	ZK270.2	I_-_14878993_14880013_14880131_14880608_14880846_14881050 5_Junction_7730_Junction_7731_Junction_7732 J002 3_Junction_7732_Junction_7735_Junction_7737 J001 3_Junction_7731_Junction_7734 J001 5_Junction_7734_Junction_7735 J002														0.28706044300155%							0.079015957614%
frm-1 I_-_14878993_14880013_14880131_14880608_14880846_14881050 5_Junction_7730_Junction_7731_Junction_7732 J002 3_Junction_7732_Junction_7735_Junction_7737 J001 3_Junction_7731_Junction_7734 J002 5_Junction_7734_Junction_7735 J001	frm-1	WBGene00001488	ZK270.2	I_-_14878993_14880013_14880131_14880608_14880846_14881050 5_Junction_7730_Junction_7731_Junction_7732 J002 3_Junction_7732_Junction_7735_Junction_7737 J001 3_Junction_7731_Junction_7734 J002 5_Junction_7734_Junction_7735 J001														0.49605062857655%							0.013743967164%
frm-1 I_-_14878993_14880013_14880131_14880608_14880846_14881050 5_Junction_7730_Junction_7731_Junction_7732 J002 3_Junction_7732_Junction_7735_Junction_7737 J001 3_Junction_7731_Junction_7734 J002 5_Junction_7734_Junction_7735 J002	frm-1	WBGene00001488	ZK270.2	I_-_14878993_14880013_14880131_14880608_14880846_14881050 5_Junction_7730_Junction_7731_Junction_7732 J002 3_Junction_7732_Junction_7735_Junction_7737 J001 3_Junction_7731_Junction_7734 J002 5_Junction_7734_Junction_7735 J002														0.67525555519845%							0.158055622386%
frm-1 I_-_14878993_14880013_14880131_14880608_14880846_14881050 5_Junction_7730_Junction_7731_Junction_7732 J002 3_Junction_7732_Junction_7735_Junction_7737 J002 3_Junction_7731_Junction_7734 J001 5_Junction_7734_Junction_7735 J001	frm-1	WBGene00001488	ZK270.2	I_-_14878993_14880013_14880131_14880608_14880846_14881050 5_Junction_7730_Junction_7731_Junction_7732 J002 3_Junction_7732_Junction_7735_Junction_7737 J002 3_Junction_7731_Junction_7734 J001 5_Junction_7734_Junction_7735 J001														0.03906161947996%							0.006077752164%
frm-1 I_-_14878993_14880013_14880131_14880608_14880846_14881050 5_Junction_7730_Junction_7731_Junction_7732 J002 3_Junction_7732_Junction_7735_Junction_7737 J002 3_Junction_7731_Junction_7734 J001 5_Junction_7734_Junction_7735 J002	frm-1	WBGene00001488	ZK270.2	I_-_14878993_14880013_14880131_14880608_14880846_14881050 5_Junction_7730_Junction_7731_Junction_7732 J002 3_Junction_7732_Junction_7735_Junction_7737 J002 3_Junction_7731_Junction_7734 J001 5_Junction_7734_Junction_7735 J002														0.07419805442004%							0.069894149886%
frm-1 I_-_14878993_14880013_14880131_14880608_14880846_14881050 5_Junction_7730_Junction_7731_Junction_7732 J002 3_Junction_7732_Junction_7735_Junction_7737 J002 3_Junction_7731_Junction_7734 J002 5_Junction_7734_Junction_7735 J001	frm-1	WBGene00001488	ZK270.2	I_-_14878993_14880013_14880131_14880608_14880846_14881050 5_Junction_7730_Junction_7731_Junction_7732 J002 3_Junction_7732_Junction_7735_Junction_7737 J002 3_Junction_7731_Junction_7734 J002 5_Junction_7734_Junction_7735 J001														0.12975505582004%							0.012157327836%
frm-1 I_-_14878993_14880013_14880131_14880608_14880846_14881050 5_Junction_7730_Junction_7731_Junction_7732 J002 3_Junction_7732_Junction_7735_Junction_7737 J002 3_Junction_7731_Junction_7734 J002 5_Junction_7734_Junction_7735 J002	frm-1	WBGene00001488	ZK270.2	I_-_14878993_14880013_14880131_14880608_14880846_14881050 5_Junction_7730_Junction_7731_Junction_7732 J002 3_Junction_7732_Junction_7735_Junction_7737 J002 3_Junction_7731_Junction_7734 J002 5_Junction_7734_Junction_7735 J002														0.19472727027996%							0.139809270114%
frm-1 I_-_14878993_14880013_14880131_14880608_14880846_14881050 5_Junction_7730_Junction_7731_Junction_7732 J002 3_Junction_7732_Junction_7735_Junction_7737 J003 3_Junction_7731_Junction_7734 J001 5_Junction_7734_Junction_7735 J001	frm-1	WBGene00001488	ZK270.2	I_-_14878993_14880013_14880131_14880608_14880846_14881050 5_Junction_7730_Junction_7731_Junction_7732 J002 3_Junction_7732_Junction_7735_Junction_7737 J003 3_Junction_7731_Junction_7734 J001 5_Junction_7734_Junction_7735 J001														0.05921676699659%							0.001849815%
frm-1 I_-_14878993_14880013_14880131_14880608_14880846_14881050 5_Junction_7730_Junction_7731_Junction_7732 J002 3_Junction_7732_Junction_7735_Junction_7737 J003 3_Junction_7731_Junction_7734 J001 5_Junction_7734_Junction_7735 J002	frm-1	WBGene00001488	ZK270.2	I_-_14878993_14880013_14880131_14880608_14880846_14881050 5_Junction_7730_Junction_7731_Junction_7732 J002 3_Junction_7732_Junction_7735_Junction_7737 J003 3_Junction_7731_Junction_7734 J001 5_Junction_7734_Junction_7735 J002														0.09932724287841%							0.0212728725%
frm-1 I_-_14878993_14880013_14880131_14880608_14880846_14881050 5_Junction_7730_Junction_7731_Junction_7732 J002 3_Junction_7732_Junction_7735_Junction_7737 J003 3_Junction_7731_Junction_7734 J002 5_Junction_7734_Junction_7735 J001	frm-1	WBGene00001488	ZK270.2	I_-_14878993_14880013_14880131_14880608_14880846_14881050 5_Junction_7730_Junction_7731_Junction_7732 J002 3_Junction_7732_Junction_7735_Junction_7737 J003 3_Junction_7731_Junction_7734 J002 5_Junction_7734_Junction_7735 J001														0.22652330590341%							0.003700185%
frm-1 I_-_14878993_14880013_14880131_14880608_14880846_14881050 5_Junction_7730_Junction_7731_Junction_7732 J002 3_Junction_7732_Junction_7735_Junction_7737 J003 3_Junction_7731_Junction_7734 J002 5_Junction_7734_Junction_7735 J002	frm-1	WBGene00001488	ZK270.2	I_-_14878993_14880013_14880131_14880608_14880846_14881050 5_Junction_7730_Junction_7731_Junction_7732 J002 3_Junction_7732_Junction_7735_Junction_7737 J003 3_Junction_7731_Junction_7734 J002 5_Junction_7734_Junction_7735 J002														0.28470793422159%							0.0425521275%
frm-1 I_-_14878993_14880013_14880131_14880608_14880846_14881050 5_Junction_7730_Junction_7731_Junction_7732 J003 3_Junction_7732_Junction_7735_Junction_7737 J001 3_Junction_7731_Junction_7734 J001 5_Junction_7734_Junction_7735 J001	frm-1	WBGene00001488	ZK270.2	I_-_14878993_14880013_14880131_14880608_14880846_14881050 5_Junction_7730_Junction_7731_Junction_7732 J003 3_Junction_7732_Junction_7735_Junction_7737 J001 3_Junction_7731_Junction_7734 J001 5_Junction_7734_Junction_7735 J001														2.60703025904722%							0.178830475164%
frm-1 I_-_14878993_14880013_14880131_14880608_14880846_14881050 5_Junction_7730_Junction_7731_Junction_7732 J003 3_Junction_7732_Junction_7735_Junction_7737 J001 3_Junction_7731_Junction_7734 J001 5_Junction_7734_Junction_7735 J002	frm-1	WBGene00001488	ZK270.2	I_-_14878993_14880013_14880131_14880608_14880846_14881050 5_Junction_7730_Junction_7731_Junction_7732 J003 3_Junction_7732_Junction_7735_Junction_7737 J001 3_Junction_7731_Junction_7734 J001 5_Junction_7734_Junction_7735 J002														4.34639569182778%							2.056550464386%
frm-1 I_-_14878993_14880013_14880131_14880608_14880846_14881050 5_Junction_7730_Junction_7731_Junction_7732 J003 3_Junction_7732_Junction_7735_Junction_7737 J001 3_Junction_7731_Junction_7734 J002 5_Junction_7734_Junction_7735 J001	frm-1	WBGene00001488	ZK270.2	I_-_14878993_14880013_14880131_14880608_14880846_14881050 5_Junction_7730_Junction_7731_Junction_7732 J003 3_Junction_7732_Junction_7735_Junction_7737 J001 3_Junction_7731_Junction_7734 J002 5_Junction_7734_Junction_7735 J001														13.6597646316528%							9.574436001661%
frm-1 I_-_14878993_14880013_14880131_14880608_14880846_14881050 5_Junction_7730_Junction_7731_Junction_7732 J003 3_Junction_7732_Junction_7735_Junction_7737 J001 3_Junction_7731_Junction_7734 J002 5_Junction_7734_Junction_7735 J002	frm-1	WBGene00001488	ZK270.2	I_-_14878993_14880013_14880131_14880608_14880846_14881050 5_Junction_7730_Junction_7731_Junction_7732 J003 3_Junction_7732_Junction_7735_Junction_7737 J001 3_Junction_7731_Junction_7734 J002 5_Junction_7734_Junction_7735 J002														16.2584836674722%							19.673841808789%
frm-1 I_-_14878993_14880013_14880131_14880608_14880846_14881050 5_Junction_7730_Junction_7731_Junction_7732 J003 3_Junction_7732_Junction_7735_Junction_7737 J002 3_Junction_7731_Junction_7734 J001 5_Junction_7734_Junction_7735 J001	frm-1	WBGene00001488	ZK270.2	I_-_14878993_14880013_14880131_14880608_14880846_14881050 5_Junction_7730_Junction_7731_Junction_7732 J003 3_Junction_7732_Junction_7735_Junction_7737 J002 3_Junction_7731_Junction_7734 J001 5_Junction_7734_Junction_7735 J001														0.67562072020544%							0.158185819836%
frm-1 I_-_14878993_14880013_14880131_14880608_14880846_14881050 5_Junction_7730_Junction_7731_Junction_7732 J003 3_Junction_7732_Junction_7735_Junction_7737 J002 3_Junction_7731_Junction_7734 J001 5_Junction_7734_Junction_7735 J002	frm-1	WBGene00001488	ZK270.2	I_-_14878993_14880013_14880131_14880608_14880846_14881050 5_Junction_7730_Junction_7731_Junction_7732 J003 3_Junction_7732_Junction_7735_Junction_7737 J002 3_Junction_7731_Junction_7734 J001 5_Junction_7734_Junction_7735 J002														1.18360107429456%							1.819136928114%
frm-1 I_-_14878993_14880013_14880131_14880608_14880846_14881050 5_Junction_7730_Junction_7731_Junction_7732 J003 3_Junction_7732_Junction_7735_Junction_7737 J002 3_Junction_7731_Junction_7734 J002 5_Junction_7734_Junction_7735 J001	frm-1	WBGene00001488	ZK270.2	I_-_14878993_14880013_14880131_14880608_14880846_14881050 5_Junction_7730_Junction_7731_Junction_7732 J003 3_Junction_7732_Junction_7735_Junction_7737 J002 3_Junction_7731_Junction_7734 J002 5_Junction_7734_Junction_7735 J001														3.81532223809456%							4.480451971989%
frm-1 I_-_14878993_14880013_14880131_14880608_14880846_14881050 5_Junction_7730_Junction_7731_Junction_7732 J003 3_Junction_7732_Junction_7735_Junction_7737 J002 3_Junction_7731_Junction_7734 J002 5_Junction_7734_Junction_7735 J002	frm-1	WBGene00001488	ZK270.2	I_-_14878993_14880013_14880131_14880608_14880846_14881050 5_Junction_7730_Junction_7731_Junction_7732 J003 3_Junction_7732_Junction_7735_Junction_7737 J002 3_Junction_7731_Junction_7734 J002 5_Junction_7734_Junction_7735 J002														5.00412996740544%							11.083007030061%
frm-1 I_-_14878993_14880013_14880131_14880608_14880846_14881050 5_Junction_7730_Junction_7731_Junction_7732 J003 3_Junction_7732_Junction_7735_Junction_7737 J003 3_Junction_7731_Junction_7734 J001 5_Junction_7734_Junction_7735 J001	frm-1	WBGene00001488	ZK270.2	I_-_14878993_14880013_14880131_14880608_14880846_14881050 5_Junction_7730_Junction_7731_Junction_7732 J003 3_Junction_7732_Junction_7735_Junction_7737 J003 3_Junction_7731_Junction_7734 J001 5_Junction_7734_Junction_7735 J001														1.06814937202234%							0.048145185%
frm-1 I_-_14878993_14880013_14880131_14880608_14880846_14881050 5_Junction_7730_Junction_7731_Junction_7732 J003 3_Junction_7732_Junction_7735_Junction_7737 J003 3_Junction_7731_Junction_7734 J001 5_Junction_7734_Junction_7735 J002	frm-1	WBGene00001488	ZK270.2	I_-_14878993_14880013_14880131_14880608_14880846_14881050 5_Junction_7730_Junction_7731_Junction_7732 J003 3_Junction_7732_Junction_7735_Junction_7737 J003 3_Junction_7731_Junction_7734 J001 5_Junction_7734_Junction_7735 J002														1.62114588260266%							0.5536696275%
frm-1 I_-_14878993_14880013_14880131_14880608_14880846_14881050 5_Junction_7730_Junction_7731_Junction_7732 J003 3_Junction_7732_Junction_7735_Junction_7737 J003 3_Junction_7731_Junction_7734 J002 5_Junction_7734_Junction_7735 J001	frm-1	WBGene00001488	ZK270.2	I_-_14878993_14880013_14880131_14880608_14880846_14881050 5_Junction_7730_Junction_7731_Junction_7732 J003 3_Junction_7732_Junction_7735_Junction_7737 J003 3_Junction_7731_Junction_7734 J002 5_Junction_7734_Junction_7735 J001														6.65416802897766%							2.757487986825%
frm-1 I_-_14878993_14880013_14880131_14880608_14880846_14881050 5_Junction_7730_Junction_7731_Junction_7732 J003 3_Junction_7732_Junction_7735_Junction_7737 J003 3_Junction_7731_Junction_7734 J002 5_Junction_7734_Junction_7735 J002	frm-1	WBGene00001488	ZK270.2	I_-_14878993_14880013_14880131_14880608_14880846_14881050 5_Junction_7730_Junction_7731_Junction_7732 J003 3_Junction_7732_Junction_7735_Junction_7737 J003 3_Junction_7731_Junction_7734 J002 5_Junction_7734_Junction_7735 J002														7.61618846639734%							5.545542450675%
frm-1 I_-_14878993_14880013_14880131_14880608_14880846_14881050 5_Junction_7731_Junction_7734 J001 3_Junction_7734_Junction_7739_Junction_7740 J001 5_Junction_7738_Junction_7739 J001	frm-1	WBGene00001488	ZK270.2	I_-_14878993_14880013_14880131_14880608_14880846_14881050 5_Junction_7731_Junction_7734 J001 3_Junction_7734_Junction_7739_Junction_7740 J001 5_Junction_7738_Junction_7739 J001					11.110873%															5.947736583325%
frm-1 I_-_14878993_14880013_14880131_14880608_14880846_14881050 5_Junction_7731_Junction_7734 J001 3_Junction_7734_Junction_7739_Junction_7740 J001 5_Junction_7738_Junction_7739 J002	frm-1	WBGene00001488	ZK270.2	I_-_14878993_14880013_14880131_14880608_14880846_14881050 5_Junction_7731_Junction_7734 J001 3_Junction_7734_Junction_7739_Junction_7740 J001 5_Junction_7738_Junction_7739 J002					9.190384%															5.193213166675%
frm-1 I_-_14878993_14880013_14880131_14880608_14880846_14881050 5_Junction_7731_Junction_7734 J001 3_Junction_7734_Junction_7739_Junction_7740 J002 5_Junction_7738_Junction_7739 J001	frm-1	WBGene00001488	ZK270.2	I_-_14878993_14880013_14880131_14880608_14880846_14881050 5_Junction_7731_Junction_7734 J001 3_Junction_7734_Junction_7739_Junction_7740 J002 5_Junction_7738_Junction_7739 J001					0%															0.505273364025%
frm-1 I_-_14878993_14880013_14880131_14880608_14880846_14881050 5_Junction_7731_Junction_7734 J001 3_Junction_7734_Junction_7739_Junction_7740 J002 5_Junction_7738_Junction_7739 J002	frm-1	WBGene00001488	ZK270.2	I_-_14878993_14880013_14880131_14880608_14880846_14881050 5_Junction_7731_Junction_7734 J001 3_Junction_7734_Junction_7739_Junction_7740 J002 5_Junction_7738_Junction_7739 J002					3.30875%															0.487613635975%
frm-1 I_-_14878993_14880013_14880131_14880608_14880846_14881050 5_Junction_7731_Junction_7734 J001 3_Junction_7734_Junction_7739_Junction_7740 J003 5_Junction_7738_Junction_7739 J001	frm-1	WBGene00001488	ZK270.2	I_-_14878993_14880013_14880131_14880608_14880846_14881050 5_Junction_7731_Junction_7734 J001 3_Junction_7734_Junction_7739_Junction_7740 J003 5_Junction_7738_Junction_7739 J001					27.779127%															1.370786224575%
frm-1 I_-_14878993_14880013_14880131_14880608_14880846_14881050 5_Junction_7731_Junction_7734 J001 3_Junction_7734_Junction_7739_Junction_7740 J003 5_Junction_7738_Junction_7739 J002	frm-1	WBGene00001488	ZK270.2	I_-_14878993_14880013_14880131_14880608_14880846_14881050 5_Junction_7731_Junction_7734 J001 3_Junction_7734_Junction_7739_Junction_7740 J003 5_Junction_7738_Junction_7739 J002					0.735866%															1.183659775425%
frm-1 I_-_14878993_14880013_14880131_14880608_14880846_14881050 5_Junction_7731_Junction_7734 J002 3_Junction_7734_Junction_7739_Junction_7740 J001 5_Junction_7738_Junction_7739 J001	frm-1	WBGene00001488	ZK270.2	I_-_14878993_14880013_14880131_14880608_14880846_14881050 5_Junction_7731_Junction_7734 J002 3_Junction_7734_Junction_7739_Junction_7740 J001 5_Junction_7738_Junction_7739 J001					3.174127%															41.435251416675%
frm-1 I_-_14878993_14880013_14880131_14880608_14880846_14881050 5_Junction_7731_Junction_7734 J002 3_Junction_7734_Junction_7739_Junction_7740 J001 5_Junction_7738_Junction_7739 J002	frm-1	WBGene00001488	ZK270.2	I_-_14878993_14880013_14880131_14880608_14880846_14881050 5_Junction_7731_Junction_7734 J002 3_Junction_7734_Junction_7739_Junction_7740 J001 5_Junction_7738_Junction_7739 J002					25.529616%															24.733798833325%
frm-1 I_-_14878993_14880013_14880131_14880608_14880846_14881050 5_Junction_7731_Junction_7734 J002 3_Junction_7734_Junction_7739_Junction_7740 J002 5_Junction_7738_Junction_7739 J001	frm-1	WBGene00001488	ZK270.2	I_-_14878993_14880013_14880131_14880608_14880846_14881050 5_Junction_7731_Junction_7734 J002 3_Junction_7734_Junction_7739_Junction_7740 J002 5_Junction_7738_Junction_7739 J001					0%															2.682040635975%
frm-1 I_-_14878993_14880013_14880131_14880608_14880846_14881050 5_Junction_7731_Junction_7734 J002 3_Junction_7734_Junction_7739_Junction_7740 J002 5_Junction_7738_Junction_7739 J002	frm-1	WBGene00001488	ZK270.2	I_-_14878993_14880013_14880131_14880608_14880846_14881050 5_Junction_7731_Junction_7734 J002 3_Junction_7734_Junction_7739_Junction_7740 J002 5_Junction_7738_Junction_7739 J002					9.19125%															1.887572364025%
frm-1 I_-_14878993_14880013_14880131_14880608_14880846_14881050 5_Junction_7731_Junction_7734 J002 3_Junction_7734_Junction_7739_Junction_7740 J003 5_Junction_7738_Junction_7739 J001	frm-1	WBGene00001488	ZK270.2	I_-_14878993_14880013_14880131_14880608_14880846_14881050 5_Junction_7731_Junction_7734 J002 3_Junction_7734_Junction_7739_Junction_7740 J003 5_Junction_7738_Junction_7739 J001					7.935873%															9.007453525425%
frm-1 I_-_14878993_14880013_14880131_14880608_14880846_14881050 5_Junction_7731_Junction_7734 J002 3_Junction_7734_Junction_7739_Junction_7740 J003 5_Junction_7738_Junction_7739 J002	frm-1	WBGene00001488	ZK270.2	I_-_14878993_14880013_14880131_14880608_14880846_14881050 5_Junction_7731_Junction_7734 J002 3_Junction_7734_Junction_7739_Junction_7740 J003 5_Junction_7738_Junction_7739 J002					2.044134%															5.568100474575%
frm-1 I_-_14878993_14880013_14880131_14880608_14880846_14881050 5_Junction_7733_Junction_7736 J001 3_Junction_7736_Junction_7742_Junction_7746 J001 5_Junction_7741_Junction_7742 J001	frm-1	WBGene00001488	ZK270.2	I_-_14878993_14880013_14880131_14880608_14880846_14881050 5_Junction_7733_Junction_7736 J001 3_Junction_7736_Junction_7742_Junction_7746 J001 5_Junction_7741_Junction_7742 J001																									16.36769233565%										12.500625%
frm-1 I_-_14878993_14880013_14880131_14880608_14880846_14881050 5_Junction_7733_Junction_7736 J001 3_Junction_7736_Junction_7742_Junction_7746 J001 5_Junction_7741_Junction_7742 J002	frm-1	WBGene00001488	ZK270.2	I_-_14878993_14880013_14880131_14880608_14880846_14881050 5_Junction_7733_Junction_7736 J001 3_Junction_7736_Junction_7742_Junction_7746 J001 5_Junction_7741_Junction_7742 J002																									1.88099516435%										4.166875%
frm-1 I_-_14878993_14880013_14880131_14880608_14880846_14881050 5_Junction_7733_Junction_7736 J001 3_Junction_7736_Junction_7742_Junction_7746 J002 5_Junction_7741_Junction_7742 J001	frm-1	WBGene00001488	ZK270.2	I_-_14878993_14880013_14880131_14880608_14880846_14881050 5_Junction_7733_Junction_7736 J001 3_Junction_7736_Junction_7742_Junction_7746 J002 5_Junction_7741_Junction_7742 J001																									2.0260030834%										3.125625%
frm-1 I_-_14878993_14880013_14880131_14880608_14880846_14881050 5_Junction_7733_Junction_7736 J001 3_Junction_7736_Junction_7742_Junction_7746 J002 5_Junction_7741_Junction_7742 J002	frm-1	WBGene00001488	ZK270.2	I_-_14878993_14880013_14880131_14880608_14880846_14881050 5_Junction_7733_Junction_7736 J001 3_Junction_7736_Junction_7742_Junction_7746 J002 5_Junction_7741_Junction_7742 J002																									0.2495574166%										1.041875%
frm-1 I_-_14878993_14880013_14880131_14880608_14880846_14881050 5_Junction_7733_Junction_7736 J001 3_Junction_7736_Junction_7742_Junction_7746 J003 5_Junction_7741_Junction_7742 J001	frm-1	WBGene00001488	ZK270.2	I_-_14878993_14880013_14880131_14880608_14880846_14881050 5_Junction_7733_Junction_7736 J001 3_Junction_7736_Junction_7742_Junction_7746 J003 5_Junction_7741_Junction_7742 J001																									32.807116143325%										3.125625%
frm-1 I_-_14878993_14880013_14880131_14880608_14880846_14881050 5_Junction_7733_Junction_7736 J001 3_Junction_7736_Junction_7742_Junction_7746 J003 5_Junction_7741_Junction_7742 J002	frm-1	WBGene00001488	ZK270.2	I_-_14878993_14880013_14880131_14880608_14880846_14881050 5_Junction_7733_Junction_7736 J001 3_Junction_7736_Junction_7742_Junction_7746 J003 5_Junction_7741_Junction_7742 J002																									3.427272106675%										1.041875%
frm-1 I_-_14878993_14880013_14880131_14880608_14880846_14881050 5_Junction_7733_Junction_7736 J002 3_Junction_7736_Junction_7742_Junction_7746 J001 5_Junction_7741_Junction_7742 J001	frm-1	WBGene00001488	ZK270.2	I_-_14878993_14880013_14880131_14880608_14880846_14881050 5_Junction_7733_Junction_7736 J002 3_Junction_7736_Junction_7742_Junction_7746 J001 5_Junction_7741_Junction_7742 J001																									14.10394016435%										55.355625%
frm-1 I_-_14878993_14880013_14880131_14880608_14880846_14881050 5_Junction_7733_Junction_7736 J002 3_Junction_7736_Junction_7742_Junction_7746 J001 5_Junction_7741_Junction_7742 J002	frm-1	WBGene00001488	ZK270.2	I_-_14878993_14880013_14880131_14880608_14880846_14881050 5_Junction_7733_Junction_7736 J002 3_Junction_7736_Junction_7742_Junction_7746 J001 5_Junction_7741_Junction_7742 J002																									1.68737233565%										4.166875%
frm-1 I_-_14878993_14880013_14880131_14880608_14880846_14881050 5_Junction_7733_Junction_7736 J002 3_Junction_7736_Junction_7742_Junction_7746 J002 5_Junction_7741_Junction_7742 J001	frm-1	WBGene00001488	ZK270.2	I_-_14878993_14880013_14880131_14880608_14880846_14881050 5_Junction_7733_Junction_7736 J002 3_Junction_7736_Junction_7742_Junction_7746 J002 5_Junction_7741_Junction_7742 J001																									1.4332569166%										3.125625%
frm-1 I_-_14878993_14880013_14880131_14880608_14880846_14881050 5_Junction_7733_Junction_7736 J002 3_Junction_7736_Junction_7742_Junction_7746 J002 5_Junction_7741_Junction_7742 J002	frm-1	WBGene00001488	ZK270.2	I_-_14878993_14880013_14880131_14880608_14880846_14881050 5_Junction_7733_Junction_7736 J002 3_Junction_7736_Junction_7742_Junction_7746 J002 5_Junction_7741_Junction_7742 J002																									0.1836825834%										1.041875%
frm-1 I_-_14878993_14880013_14880131_14880608_14880846_14881050 5_Junction_7733_Junction_7736 J002 3_Junction_7736_Junction_7742_Junction_7746 J003 5_Junction_7741_Junction_7742 J001	frm-1	WBGene00001488	ZK270.2	I_-_14878993_14880013_14880131_14880608_14880846_14881050 5_Junction_7733_Junction_7736 J002 3_Junction_7736_Junction_7742_Junction_7746 J003 5_Junction_7741_Junction_7742 J001																									23.359119106675%										10.270625%
frm-1 I_-_14878993_14880013_14880131_14880608_14880846_14881050 5_Junction_7733_Junction_7736 J002 3_Junction_7736_Junction_7742_Junction_7746 J003 5_Junction_7741_Junction_7742 J002	frm-1	WBGene00001488	ZK270.2	I_-_14878993_14880013_14880131_14880608_14880846_14881050 5_Junction_7733_Junction_7736 J002 3_Junction_7736_Junction_7742_Junction_7746 J003 5_Junction_7741_Junction_7742 J002																									2.476492643325%										1.041875%
frm-1 I_-_14878993_14880013_14880131_14880608_14880846_14881050 5_Junction_7738_Junction_7740 J001 3_Junction_7740_Junction_7743_Junction_7745 J001 5_Junction_7741_Junction_7743 J001	frm-1	WBGene00001488	ZK270.2	I_-_14878993_14880013_14880131_14880608_14880846_14881050 5_Junction_7738_Junction_7740 J001 3_Junction_7740_Junction_7743_Junction_7745 J001 5_Junction_7741_Junction_7743 J001																																7.89449516136667%		9.52010395864%
frm-1 I_-_14878993_14880013_14880131_14880608_14880846_14881050 5_Junction_7738_Junction_7740 J001 3_Junction_7740_Junction_7743_Junction_7745 J001 5_Junction_7741_Junction_7743 J002	frm-1	WBGene00001488	ZK270.2	I_-_14878993_14880013_14880131_14880608_14880846_14881050 5_Junction_7738_Junction_7740 J001 3_Junction_7740_Junction_7743_Junction_7745 J001 5_Junction_7741_Junction_7743 J002																																4.07081683863333%		3.65825064136%
frm-1 I_-_14878993_14880013_14880131_14880608_14880846_14881050 5_Junction_7738_Junction_7740 J001 3_Junction_7740_Junction_7743_Junction_7745 J002 5_Junction_7741_Junction_7743 J001	frm-1	WBGene00001488	ZK270.2	I_-_14878993_14880013_14880131_14880608_14880846_14881050 5_Junction_7738_Junction_7740 J001 3_Junction_7740_Junction_7743_Junction_7745 J002 5_Junction_7741_Junction_7743 J001																																0.594699072733333%		0.73797907378%
frm-1 I_-_14878993_14880013_14880131_14880608_14880846_14881050 5_Junction_7738_Junction_7740 J001 3_Junction_7740_Junction_7743_Junction_7745 J002 5_Junction_7741_Junction_7743 J002	frm-1	WBGene00001488	ZK270.2	I_-_14878993_14880013_14880131_14880608_14880846_14881050 5_Junction_7738_Junction_7740 J001 3_Junction_7740_Junction_7743_Junction_7745 J002 5_Junction_7741_Junction_7743 J002																																0.420588927266667%		0.34981052622%
frm-1 I_-_14878993_14880013_14880131_14880608_14880846_14881050 5_Junction_7738_Junction_7740 J001 3_Junction_7740_Junction_7743_Junction_7745 J003 5_Junction_7741_Junction_7743 J001	frm-1	WBGene00001488	ZK270.2	I_-_14878993_14880013_14880131_14880608_14880846_14881050 5_Junction_7738_Junction_7740 J001 3_Junction_7740_Junction_7743_Junction_7745 J003 5_Junction_7741_Junction_7743 J001																																3.6690800485%		4.12056887258%
frm-1 I_-_14878993_14880013_14880131_14880608_14880846_14881050 5_Junction_7738_Junction_7740 J001 3_Junction_7740_Junction_7743_Junction_7745 J003 5_Junction_7741_Junction_7743 J002	frm-1	WBGene00001488	ZK270.2	I_-_14878993_14880013_14880131_14880608_14880846_14881050 5_Junction_7738_Junction_7740 J001 3_Junction_7740_Junction_7743_Junction_7745 J003 5_Junction_7741_Junction_7743 J002																																1.88963028483333%		1.26093692742%
frm-1 I_-_14878993_14880013_14880131_14880608_14880846_14881050 5_Junction_7738_Junction_7740 J001 3_Junction_7740_Junction_7744_Junction_7748 J001 5_Junction_7743_Junction_7744 J001	frm-1	WBGene00001488	ZK270.2	I_-_14878993_14880013_14880131_14880608_14880846_14881050 5_Junction_7738_Junction_7740 J001 3_Junction_7740_Junction_7744_Junction_7748 J001 5_Junction_7743_Junction_7744 J001																							15.610142927325%						8.973571747225%
frm-1 I_-_14878993_14880013_14880131_14880608_14880846_14881050 5_Junction_7738_Junction_7740 J001 3_Junction_7740_Junction_7744_Junction_7748 J001 5_Junction_7743_Junction_7744 J002	frm-1	WBGene00001488	ZK270.2	I_-_14878993_14880013_14880131_14880608_14880846_14881050 5_Junction_7738_Junction_7740 J001 3_Junction_7740_Junction_7744_Junction_7748 J001 5_Junction_7743_Junction_7744 J002																							0.484577072675%						1.463340002775%
frm-1 I_-_14878993_14880013_14880131_14880608_14880846_14881050 5_Junction_7738_Junction_7740 J001 3_Junction_7740_Junction_7744_Junction_7748 J002 5_Junction_7743_Junction_7744 J001	frm-1	WBGene00001488	ZK270.2	I_-_14878993_14880013_14880131_14880608_14880846_14881050 5_Junction_7738_Junction_7740 J001 3_Junction_7740_Junction_7744_Junction_7748 J002 5_Junction_7743_Junction_7744 J001																							0.54370492585%						0.34237592915%
frm-1 I_-_14878993_14880013_14880131_14880608_14880846_14881050 5_Junction_7738_Junction_7740 J001 3_Junction_7740_Junction_7744_Junction_7748 J002 5_Junction_7743_Junction_7744 J002	frm-1	WBGene00001488	ZK270.2	I_-_14878993_14880013_14880131_14880608_14880846_14881050 5_Junction_7738_Junction_7740 J001 3_Junction_7740_Junction_7744_Junction_7748 J002 5_Junction_7743_Junction_7744 J002																							0.01686782415%						0.06302057085%
frm-1 I_-_14878993_14880013_14880131_14880608_14880846_14881050 5_Junction_7738_Junction_7740 J001 3_Junction_7740_Junction_7744_Junction_7748 J003 5_Junction_7743_Junction_7744 J001	frm-1	WBGene00001488	ZK270.2	I_-_14878993_14880013_14880131_14880608_14880846_14881050 5_Junction_7738_Junction_7740 J001 3_Junction_7740_Junction_7744_Junction_7748 J003 5_Junction_7743_Junction_7744 J001																							54.742924896825%						3.707935323625%
frm-1 I_-_14878993_14880013_14880131_14880608_14880846_14881050 5_Junction_7738_Junction_7740 J001 3_Junction_7740_Junction_7744_Junction_7748 J003 5_Junction_7743_Junction_7744 J002	frm-1	WBGene00001488	ZK270.2	I_-_14878993_14880013_14880131_14880608_14880846_14881050 5_Junction_7738_Junction_7740 J001 3_Junction_7740_Junction_7744_Junction_7748 J003 5_Junction_7743_Junction_7744 J002																							0.666782353175%						0.569756426375%
frm-1 I_-_14878993_14880013_14880131_14880608_14880846_14881050 5_Junction_7738_Junction_7740 J002 3_Junction_7740_Junction_7743_Junction_7745 J001 5_Junction_7741_Junction_7743 J001	frm-1	WBGene00001488	ZK270.2	I_-_14878993_14880013_14880131_14880608_14880846_14881050 5_Junction_7738_Junction_7740 J002 3_Junction_7740_Junction_7743_Junction_7745 J001 5_Junction_7741_Junction_7743 J001																																36.1951471719667%		41.12684264136%
frm-1 I_-_14878993_14880013_14880131_14880608_14880846_14881050 5_Junction_7738_Junction_7740 J002 3_Junction_7740_Junction_7743_Junction_7745 J001 5_Junction_7741_Junction_7743 J002	frm-1	WBGene00001488	ZK270.2	I_-_14878993_14880013_14880131_14880608_14880846_14881050 5_Junction_7738_Junction_7740 J002 3_Junction_7740_Junction_7743_Junction_7745 J001 5_Junction_7741_Junction_7743 J002																																16.5828741613667%		15.71680275864%
frm-1 I_-_14878993_14880013_14880131_14880608_14880846_14881050 5_Junction_7738_Junction_7740 J002 3_Junction_7740_Junction_7743_Junction_7745 J002 5_Junction_7741_Junction_7743 J001	frm-1	WBGene00001488	ZK270.2	I_-_14878993_14880013_14880131_14880608_14880846_14881050 5_Junction_7738_Junction_7740 J002 3_Junction_7740_Junction_7743_Junction_7745 J002 5_Junction_7741_Junction_7743 J001																																2.50263359393333%		2.86776932622%
frm-1 I_-_14878993_14880013_14880131_14880608_14880846_14881050 5_Junction_7738_Junction_7740 J002 3_Junction_7740_Junction_7743_Junction_7745 J002 5_Junction_7741_Junction_7743 J002	frm-1	WBGene00001488	ZK270.2	I_-_14878993_14880013_14880131_14880608_14880846_14881050 5_Junction_7738_Junction_7740 J002 3_Junction_7740_Junction_7743_Junction_7745 J002 5_Junction_7741_Junction_7743 J002																																1.65207840606667%		1.41844107378%
frm-1 I_-_14878993_14880013_14880131_14880608_14880846_14881050 5_Junction_7738_Junction_7740 J002 3_Junction_7740_Junction_7743_Junction_7745 J003 5_Junction_7741_Junction_7743 J001	frm-1	WBGene00001488	ZK270.2	I_-_14878993_14880013_14880131_14880608_14880846_14881050 5_Junction_7738_Junction_7740 J002 3_Junction_7740_Junction_7743_Junction_7745 J003 5_Junction_7741_Junction_7743 J001																																16.8258989515%		14.53515272742%
frm-1 I_-_14878993_14880013_14880131_14880608_14880846_14881050 5_Junction_7738_Junction_7740 J002 3_Junction_7740_Junction_7743_Junction_7745 J003 5_Junction_7741_Junction_7743 J002	frm-1	WBGene00001488	ZK270.2	I_-_14878993_14880013_14880131_14880608_14880846_14881050 5_Junction_7738_Junction_7740 J002 3_Junction_7740_Junction_7743_Junction_7745 J003 5_Junction_7741_Junction_7743 J002																																7.6987240485%		4.68534147258%
frm-1 I_-_14878993_14880013_14880131_14880608_14880846_14881050 5_Junction_7738_Junction_7740 J002 3_Junction_7740_Junction_7744_Junction_7748 J001 5_Junction_7743_Junction_7744 J001	frm-1	WBGene00001488	ZK270.2	I_-_14878993_14880013_14880131_14880608_14880846_14881050 5_Junction_7738_Junction_7740 J002 3_Junction_7740_Junction_7744_Junction_7748 J001 5_Junction_7743_Junction_7744 J001																							10.934209322675%						59.253691002775%
frm-1 I_-_14878993_14880013_14880131_14880608_14880846_14881050 5_Junction_7738_Junction_7740 J002 3_Junction_7740_Junction_7744_Junction_7748 J001 5_Junction_7743_Junction_7744 J002	frm-1	WBGene00001488	ZK270.2	I_-_14878993_14880013_14880131_14880608_14880846_14881050 5_Junction_7738_Junction_7740 J002 3_Junction_7740_Junction_7744_Junction_7748 J001 5_Junction_7743_Junction_7744 J002																							0.491070677325%						6.336897247225%
frm-1 I_-_14878993_14880013_14880131_14880608_14880846_14881050 5_Junction_7738_Junction_7740 J002 3_Junction_7740_Junction_7744_Junction_7748 J002 5_Junction_7743_Junction_7744 J001	frm-1	WBGene00001488	ZK270.2	I_-_14878993_14880013_14880131_14880608_14880846_14881050 5_Junction_7738_Junction_7740 J002 3_Junction_7740_Junction_7744_Junction_7748 J002 5_Junction_7743_Junction_7744 J001																							0.38025557415%						1.44450632085%
frm-1 I_-_14878993_14880013_14880131_14880608_14880846_14881050 5_Junction_7738_Junction_7740 J002 3_Junction_7740_Junction_7744_Junction_7748 J002 5_Junction_7743_Junction_7744 J002	frm-1	WBGene00001488	ZK270.2	I_-_14878993_14880013_14880131_14880608_14880846_14881050 5_Junction_7738_Junction_7740 J002 3_Junction_7740_Junction_7744_Junction_7748 J002 5_Junction_7743_Junction_7744 J002																							0.01667167585%						0.28259717915%
frm-1 I_-_14878993_14880013_14880131_14880608_14880846_14881050 5_Junction_7738_Junction_7740 J002 3_Junction_7740_Junction_7744_Junction_7748 J003 5_Junction_7743_Junction_7744 J001	frm-1	WBGene00001488	ZK270.2	I_-_14878993_14880013_14880131_14880608_14880846_14881050 5_Junction_7738_Junction_7740 J002 3_Junction_7740_Junction_7744_Junction_7748 J003 5_Junction_7743_Junction_7744 J001																							15.621262353175%						15.185419676375%
frm-1 I_-_14878993_14880013_14880131_14880608_14880846_14881050 5_Junction_7738_Junction_7740 J002 3_Junction_7740_Junction_7744_Junction_7748 J003 5_Junction_7743_Junction_7744 J002	frm-1	WBGene00001488	ZK270.2	I_-_14878993_14880013_14880131_14880608_14880846_14881050 5_Junction_7738_Junction_7740 J002 3_Junction_7740_Junction_7744_Junction_7748 J003 5_Junction_7743_Junction_7744 J002																							0.491530396825%						2.376888573625%
frm-1 I_-_14878993_14880013_14880131_14880608_14880846_14881050 5_Junction_7745_Junction_7747 J001 3_Junction_7747_Junction_7751_Junction_7753 J001 5_Junction_7750_Junction_7751 J001	frm-1	WBGene00001488	ZK270.2	I_-_14878993_14880013_14880131_14880608_14880846_14881050 5_Junction_7745_Junction_7747 J001 3_Junction_7747_Junction_7751_Junction_7753 J001 5_Junction_7750_Junction_7751 J001		6.52979925%																																							14.3160078811%
frm-1 I_-_14878993_14880013_14880131_14880608_14880846_14881050 5_Junction_7745_Junction_7747 J001 3_Junction_7747_Junction_7751_Junction_7753 J001 5_Junction_7750_Junction_7751 J002	frm-1	WBGene00001488	ZK270.2	I_-_14878993_14880013_14880131_14880608_14880846_14881050 5_Junction_7745_Junction_7747 J001 3_Junction_7747_Junction_7751_Junction_7753 J001 5_Junction_7750_Junction_7751 J002		0.588%																																							4.1409735189%
frm-1 I_-_14878993_14880013_14880131_14880608_14880846_14881050 5_Junction_7745_Junction_7747 J001 3_Junction_7747_Junction_7751_Junction_7753 J002 5_Junction_7750_Junction_7751 J001	frm-1	WBGene00001488	ZK270.2	I_-_14878993_14880013_14880131_14880608_14880846_14881050 5_Junction_7745_Junction_7747 J001 3_Junction_7747_Junction_7751_Junction_7753 J002 5_Junction_7750_Junction_7751 J001		0.03675%																																							1.43895695316%
frm-1 I_-_14878993_14880013_14880131_14880608_14880846_14881050 5_Junction_7745_Junction_7747 J001 3_Junction_7747_Junction_7751_Junction_7753 J002 5_Junction_7750_Junction_7751 J002	frm-1	WBGene00001488	ZK270.2	I_-_14878993_14880013_14880131_14880608_14880846_14881050 5_Junction_7745_Junction_7747 J001 3_Junction_7747_Junction_7751_Junction_7753 J002 5_Junction_7750_Junction_7751 J002		0.03675%																																							0.48333624684%
frm-1 I_-_14878993_14880013_14880131_14880608_14880846_14881050 5_Junction_7745_Junction_7747 J001 3_Junction_7747_Junction_7751_Junction_7753 J003 5_Junction_7750_Junction_7751 J001	frm-1	WBGene00001488	ZK270.2	I_-_14878993_14880013_14880131_14880608_14880846_14881050 5_Junction_7745_Junction_7747 J001 3_Junction_7747_Junction_7751_Junction_7753 J003 5_Junction_7750_Junction_7751 J001		1.20345075%																																							9.25809646688%
frm-1 I_-_14878993_14880013_14880131_14880608_14880846_14881050 5_Junction_7745_Junction_7747 J001 3_Junction_7747_Junction_7751_Junction_7753 J003 5_Junction_7750_Junction_7751 J002	frm-1	WBGene00001488	ZK270.2	I_-_14878993_14880013_14880131_14880608_14880846_14881050 5_Junction_7745_Junction_7747 J001 3_Junction_7747_Junction_7751_Junction_7753 J003 5_Junction_7750_Junction_7751 J002		0.11025%																																							2.64741913312%
frm-1 I_-_14878993_14880013_14880131_14880608_14880846_14881050 5_Junction_7745_Junction_7747 J002 3_Junction_7747_Junction_7751_Junction_7753 J001 5_Junction_7750_Junction_7751 J001	frm-1	WBGene00001488	ZK270.2	I_-_14878993_14880013_14880131_14880608_14880846_14881050 5_Junction_7745_Junction_7747 J002 3_Junction_7747_Junction_7751_Junction_7753 J001 5_Junction_7750_Junction_7751 J001		51.80270075%																																							31.3832643189%
frm-1 I_-_14878993_14880013_14880131_14880608_14880846_14881050 5_Junction_7745_Junction_7747 J002 3_Junction_7747_Junction_7751_Junction_7753 J001 5_Junction_7750_Junction_7751 J002	frm-1	WBGene00001488	ZK270.2	I_-_14878993_14880013_14880131_14880608_14880846_14881050 5_Junction_7745_Junction_7747 J002 3_Junction_7747_Junction_7751_Junction_7753 J001 5_Junction_7750_Junction_7751 J002		15.662%																																							9.2117542811%
frm-1 I_-_14878993_14880013_14880131_14880608_14880846_14881050 5_Junction_7745_Junction_7747 J002 3_Junction_7747_Junction_7751_Junction_7753 J002 5_Junction_7750_Junction_7751 J001	frm-1	WBGene00001488	ZK270.2	I_-_14878993_14880013_14880131_14880608_14880846_14881050 5_Junction_7745_Junction_7747 J002 3_Junction_7747_Junction_7751_Junction_7753 J002 5_Junction_7750_Junction_7751 J001		1.83825%																																							2.97425304684%
frm-1 I_-_14878993_14880013_14880131_14880608_14880846_14881050 5_Junction_7745_Junction_7747 J002 3_Junction_7747_Junction_7751_Junction_7753 J002 5_Junction_7750_Junction_7751 J002	frm-1	WBGene00001488	ZK270.2	I_-_14878993_14880013_14880131_14880608_14880846_14881050 5_Junction_7745_Junction_7747 J002 3_Junction_7747_Junction_7751_Junction_7753 J002 5_Junction_7750_Junction_7751 J002		1.83825%																																							0.99945375316%
frm-1 I_-_14878993_14880013_14880131_14880608_14880846_14881050 5_Junction_7745_Junction_7747 J002 3_Junction_7747_Junction_7751_Junction_7753 J003 5_Junction_7750_Junction_7751 J001	frm-1	WBGene00001488	ZK270.2	I_-_14878993_14880013_14880131_14880608_14880846_14881050 5_Junction_7745_Junction_7747 J002 3_Junction_7747_Junction_7751_Junction_7753 J003 5_Junction_7750_Junction_7751 J001		13.58904925%																																							17.93890273312%
frm-1 I_-_14878993_14880013_14880131_14880608_14880846_14881050 5_Junction_7745_Junction_7747 J002 3_Junction_7747_Junction_7751_Junction_7753 J003 5_Junction_7750_Junction_7751 J002	frm-1	WBGene00001488	ZK270.2	I_-_14878993_14880013_14880131_14880608_14880846_14881050 5_Junction_7745_Junction_7747 J002 3_Junction_7747_Junction_7751_Junction_7753 J003 5_Junction_7750_Junction_7751 J002		6.76475%																																							5.20958166688%
frm-1 I_-_14878993_14880013_14880131_14880608_14880846_14881050 5_Junction_7748_Junction_7750 J001 3_Junction_7750_Junction_7754_Junction_7755 J001 5_Junction_7752_Junction_7754 J001	frm-1	WBGene00001488	ZK270.2	I_-_14878993_14880013_14880131_14880608_14880846_14881050 5_Junction_7748_Junction_7750 J001 3_Junction_7750_Junction_7754_Junction_7755 J001 5_Junction_7752_Junction_7754 J001																																7.89449516136667%					14.9459643806667%
frm-1 I_-_14878993_14880013_14880131_14880608_14880846_14881050 5_Junction_7748_Junction_7750 J001 3_Junction_7750_Junction_7754_Junction_7755 J001 5_Junction_7752_Junction_7754 J002	frm-1	WBGene00001488	ZK270.2	I_-_14878993_14880013_14880131_14880608_14880846_14881050 5_Junction_7748_Junction_7750 J001 3_Junction_7750_Junction_7754_Junction_7755 J001 5_Junction_7752_Junction_7754 J002																																4.07081683863333%					1.096837286%
frm-1 I_-_14878993_14880013_14880131_14880608_14880846_14881050 5_Junction_7748_Junction_7750 J001 3_Junction_7750_Junction_7754_Junction_7755 J002 5_Junction_7752_Junction_7754 J001	frm-1	WBGene00001488	ZK270.2	I_-_14878993_14880013_14880131_14880608_14880846_14881050 5_Junction_7748_Junction_7750 J001 3_Junction_7750_Junction_7754_Junction_7755 J002 5_Junction_7752_Junction_7754 J001																																0.594699072733333%					0.379537861%
frm-1 I_-_14878993_14880013_14880131_14880608_14880846_14881050 5_Junction_7748_Junction_7750 J001 3_Junction_7750_Junction_7754_Junction_7755 J002 5_Junction_7752_Junction_7754 J002	frm-1	WBGene00001488	ZK270.2	I_-_14878993_14880013_14880131_14880608_14880846_14881050 5_Junction_7748_Junction_7750 J001 3_Junction_7750_Junction_7754_Junction_7755 J002 5_Junction_7752_Junction_7754 J002																																0.420588927266667%					0.0585604723333333%
frm-1 I_-_14878993_14880013_14880131_14880608_14880846_14881050 5_Junction_7748_Junction_7750 J001 3_Junction_7750_Junction_7754_Junction_7755 J003 5_Junction_7752_Junction_7754 J001	frm-1	WBGene00001488	ZK270.2	I_-_14878993_14880013_14880131_14880608_14880846_14881050 5_Junction_7748_Junction_7750 J001 3_Junction_7750_Junction_7754_Junction_7755 J003 5_Junction_7752_Junction_7754 J001																																3.6690800485%					6.31576884166667%
frm-1 I_-_14878993_14880013_14880131_14880608_14880846_14881050 5_Junction_7748_Junction_7750 J001 3_Junction_7750_Junction_7754_Junction_7755 J003 5_Junction_7752_Junction_7754 J002	frm-1	WBGene00001488	ZK270.2	I_-_14878993_14880013_14880131_14880608_14880846_14881050 5_Junction_7748_Junction_7750 J001 3_Junction_7750_Junction_7754_Junction_7755 J003 5_Junction_7752_Junction_7754 J002																																1.88963028483333%					0.425388158333333%
frm-1 I_-_14878993_14880013_14880131_14880608_14880846_14881050 5_Junction_7748_Junction_7750 J002 3_Junction_7750_Junction_7754_Junction_7755 J001 5_Junction_7752_Junction_7754 J001	frm-1	WBGene00001488	ZK270.2	I_-_14878993_14880013_14880131_14880608_14880846_14881050 5_Junction_7748_Junction_7750 J002 3_Junction_7750_Junction_7754_Junction_7755 J001 5_Junction_7752_Junction_7754 J001																																36.1951471719667%					56.239132286%
frm-1 I_-_14878993_14880013_14880131_14880608_14880846_14881050 5_Junction_7748_Junction_7750 J002 3_Junction_7750_Junction_7754_Junction_7755 J001 5_Junction_7752_Junction_7754 J002	frm-1	WBGene00001488	ZK270.2	I_-_14878993_14880013_14880131_14880608_14880846_14881050 5_Junction_7748_Junction_7750 J002 3_Junction_7750_Junction_7754_Junction_7755 J001 5_Junction_7752_Junction_7754 J002																																16.5828741613667%					2.86139938066667%
frm-1 I_-_14878993_14880013_14880131_14880608_14880846_14881050 5_Junction_7748_Junction_7750 J002 3_Junction_7750_Junction_7754_Junction_7755 J002 5_Junction_7752_Junction_7754 J001	frm-1	WBGene00001488	ZK270.2	I_-_14878993_14880013_14880131_14880608_14880846_14881050 5_Junction_7748_Junction_7750 J002 3_Junction_7750_Junction_7754_Junction_7755 J002 5_Junction_7752_Junction_7754 J001																																2.50263359393333%					0.617907139%
frm-1 I_-_14878993_14880013_14880131_14880608_14880846_14881050 5_Junction_7748_Junction_7750 J002 3_Junction_7750_Junction_7754_Junction_7755 J002 5_Junction_7752_Junction_7754 J002	frm-1	WBGene00001488	ZK270.2	I_-_14878993_14880013_14880131_14880608_14880846_14881050 5_Junction_7748_Junction_7750 J002 3_Junction_7750_Junction_7754_Junction_7755 J002 5_Junction_7752_Junction_7754 J002																																1.65207840606667%					0.145661194333333%
frm-1 I_-_14878993_14880013_14880131_14880608_14880846_14881050 5_Junction_7748_Junction_7750 J002 3_Junction_7750_Junction_7754_Junction_7755 J003 5_Junction_7752_Junction_7754 J001	frm-1	WBGene00001488	ZK270.2	I_-_14878993_14880013_14880131_14880608_14880846_14881050 5_Junction_7748_Junction_7750 J002 3_Junction_7750_Junction_7754_Junction_7755 J003 5_Junction_7752_Junction_7754 J001																																16.8258989515%					16.1946061583333%
frm-1 I_-_14878993_14880013_14880131_14880608_14880846_14881050 5_Junction_7748_Junction_7750 J002 3_Junction_7750_Junction_7754_Junction_7755 J003 5_Junction_7752_Junction_7754 J002	frm-1	WBGene00001488	ZK270.2	I_-_14878993_14880013_14880131_14880608_14880846_14881050 5_Junction_7748_Junction_7750 J002 3_Junction_7750_Junction_7754_Junction_7755 J003 5_Junction_7752_Junction_7754 J002																																7.6987240485%					0.720903508333333%
frm-1 I_-_14878993_14880013_14880131_14880608_14880846_14881050 5_Junction_7749_Junction_7751 J001 3_Junction_7751_Junction_7756_Junction_7760 J001 5_Junction_7755_Junction_7756 J001	frm-1	WBGene00001488	ZK270.2	I_-_14878993_14880013_14880131_14880608_14880846_14881050 5_Junction_7749_Junction_7751 J001 3_Junction_7751_Junction_7756_Junction_7760 J001 5_Junction_7755_Junction_7756 J001																							15.610142927325%																7.97158830955%
frm-1 I_-_14878993_14880013_14880131_14880608_14880846_14881050 5_Junction_7749_Junction_7751 J001 3_Junction_7751_Junction_7756_Junction_7760 J001 5_Junction_7755_Junction_7756 J002	frm-1	WBGene00001488	ZK270.2	I_-_14878993_14880013_14880131_14880608_14880846_14881050 5_Junction_7749_Junction_7751 J001 3_Junction_7751_Junction_7756_Junction_7760 J001 5_Junction_7755_Junction_7756 J002																							0.484577072675%																10.89673619045%
frm-1 I_-_14878993_14880013_14880131_14880608_14880846_14881050 5_Junction_7749_Junction_7751 J001 3_Junction_7751_Junction_7756_Junction_7760 J002 5_Junction_7755_Junction_7756 J001	frm-1	WBGene00001488	ZK270.2	I_-_14878993_14880013_14880131_14880608_14880846_14881050 5_Junction_7749_Junction_7751 J001 3_Junction_7751_Junction_7756_Junction_7760 J002 5_Junction_7755_Junction_7756 J001																							0.54370492585%																2.435020019175%
frm-1 I_-_14878993_14880013_14880131_14880608_14880846_14881050 5_Junction_7749_Junction_7751 J001 3_Junction_7751_Junction_7756_Junction_7760 J002 5_Junction_7755_Junction_7756 J002	frm-1	WBGene00001488	ZK270.2	I_-_14878993_14880013_14880131_14880608_14880846_14881050 5_Junction_7749_Junction_7751 J001 3_Junction_7751_Junction_7756_Junction_7760 J002 5_Junction_7755_Junction_7756 J002																							0.01686782415%																3.748931230825%
frm-1 I_-_14878993_14880013_14880131_14880608_14880846_14881050 5_Junction_7749_Junction_7751 J001 3_Junction_7751_Junction_7756_Junction_7760 J003 5_Junction_7755_Junction_7756 J001	frm-1	WBGene00001488	ZK270.2	I_-_14878993_14880013_14880131_14880608_14880846_14881050 5_Junction_7749_Junction_7751 J001 3_Junction_7751_Junction_7756_Junction_7760 J003 5_Junction_7755_Junction_7756 J001																							54.742924896825%																4.875176208775%
frm-1 I_-_14878993_14880013_14880131_14880608_14880846_14881050 5_Junction_7749_Junction_7751 J001 3_Junction_7751_Junction_7756_Junction_7760 J003 5_Junction_7755_Junction_7756 J002	frm-1	WBGene00001488	ZK270.2	I_-_14878993_14880013_14880131_14880608_14880846_14881050 5_Junction_7749_Junction_7751 J001 3_Junction_7751_Junction_7756_Junction_7760 J003 5_Junction_7755_Junction_7756 J002																							0.666782353175%																5.838466291225%
frm-1 I_-_14878993_14880013_14880131_14880608_14880846_14881050 5_Junction_7749_Junction_7751 J002 3_Junction_7751_Junction_7756_Junction_7760 J001 5_Junction_7755_Junction_7756 J001	frm-1	WBGene00001488	ZK270.2	I_-_14878993_14880013_14880131_14880608_14880846_14881050 5_Junction_7749_Junction_7751 J002 3_Junction_7751_Junction_7756_Junction_7760 J001 5_Junction_7755_Junction_7756 J001																							10.934209322675%																14.73289819045%
frm-1 I_-_14878993_14880013_14880131_14880608_14880846_14881050 5_Junction_7749_Junction_7751 J002 3_Junction_7751_Junction_7756_Junction_7760 J001 5_Junction_7755_Junction_7756 J002	frm-1	WBGene00001488	ZK270.2	I_-_14878993_14880013_14880131_14880608_14880846_14881050 5_Junction_7749_Junction_7751 J002 3_Junction_7751_Junction_7756_Junction_7760 J001 5_Junction_7755_Junction_7756 J002																							0.491070677325%																19.46377730955%
frm-1 I_-_14878993_14880013_14880131_14880608_14880846_14881050 5_Junction_7749_Junction_7751 J002 3_Junction_7751_Junction_7756_Junction_7760 J002 5_Junction_7755_Junction_7756 J001	frm-1	WBGene00001488	ZK270.2	I_-_14878993_14880013_14880131_14880608_14880846_14881050 5_Junction_7749_Junction_7751 J002 3_Junction_7751_Junction_7756_Junction_7760 J002 5_Junction_7755_Junction_7756 J001																							0.38025557415%																4.465475230825%
frm-1 I_-_14878993_14880013_14880131_14880608_14880846_14881050 5_Junction_7749_Junction_7751 J002 3_Junction_7751_Junction_7756_Junction_7760 J002 5_Junction_7755_Junction_7756 J002	frm-1	WBGene00001488	ZK270.2	I_-_14878993_14880013_14880131_14880608_14880846_14881050 5_Junction_7749_Junction_7751 J002 3_Junction_7751_Junction_7756_Junction_7760 J002 5_Junction_7755_Junction_7756 J002																							0.01667167585%																6.463073519175%
frm-1 I_-_14878993_14880013_14880131_14880608_14880846_14881050 5_Junction_7749_Junction_7751 J002 3_Junction_7751_Junction_7756_Junction_7760 J003 5_Junction_7755_Junction_7756 J001	frm-1	WBGene00001488	ZK270.2	I_-_14878993_14880013_14880131_14880608_14880846_14881050 5_Junction_7749_Junction_7751 J002 3_Junction_7751_Junction_7756_Junction_7760 J003 5_Junction_7755_Junction_7756 J001																							15.621262353175%																8.796217041225%
frm-1 I_-_14878993_14880013_14880131_14880608_14880846_14881050 5_Junction_7749_Junction_7751 J002 3_Junction_7751_Junction_7756_Junction_7760 J003 5_Junction_7755_Junction_7756 J002	frm-1	WBGene00001488	ZK270.2	I_-_14878993_14880013_14880131_14880608_14880846_14881050 5_Junction_7749_Junction_7751 J002 3_Junction_7751_Junction_7756_Junction_7760 J003 5_Junction_7755_Junction_7756 J002																							0.491530396825%																10.315140458775%
frm-1 I_-_14878993_14880013_14880131_14880608_14880846_14881050 5_Junction_7751_Junction_7752_Junction_7753 J001 3_Junction_7753_Junction_7757_Junction_7759 J001 3_Junction_7752_Junction_7756 J001 5_Junction_7756_Junction_7757 J001	frm-1	WBGene00001488	ZK270.2	I_-_14878993_14880013_14880131_14880608_14880846_14881050 5_Junction_7751_Junction_7752_Junction_7753 J001 3_Junction_7753_Junction_7757_Junction_7759 J001 3_Junction_7752_Junction_7756 J001 5_Junction_7756_Junction_7757 J001																						1.57911172670647%																			1.49135915956078%
frm-1 I_-_14878993_14880013_14880131_14880608_14880846_14881050 5_Junction_7751_Junction_7752_Junction_7753 J001 3_Junction_7753_Junction_7757_Junction_7759 J001 3_Junction_7752_Junction_7756 J001 5_Junction_7756_Junction_7757 J002	frm-1	WBGene00001488	ZK270.2	I_-_14878993_14880013_14880131_14880608_14880846_14881050 5_Junction_7751_Junction_7752_Junction_7753 J001 3_Junction_7753_Junction_7757_Junction_7759 J001 3_Junction_7752_Junction_7756 J001 5_Junction_7756_Junction_7757 J002																						1.28799675952686%																			0.403040851399224%
frm-1 I_-_14878993_14880013_14880131_14880608_14880846_14881050 5_Junction_7751_Junction_7752_Junction_7753 J001 3_Junction_7753_Junction_7757_Junction_7759 J001 3_Junction_7752_Junction_7756 J002 5_Junction_7756_Junction_7757 J001	frm-1	WBGene00001488	ZK270.2	I_-_14878993_14880013_14880131_14880608_14880846_14881050 5_Junction_7751_Junction_7752_Junction_7753 J001 3_Junction_7753_Junction_7757_Junction_7759 J001 3_Junction_7752_Junction_7756 J002 5_Junction_7756_Junction_7757 J001																						11.3339144413935%																			12.4228706121392%
frm-1 I_-_14878993_14880013_14880131_14880608_14880846_14881050 5_Junction_7751_Junction_7752_Junction_7753 J001 3_Junction_7753_Junction_7757_Junction_7759 J001 3_Junction_7752_Junction_7756 J002 5_Junction_7756_Junction_7757 J002	frm-1	WBGene00001488	ZK270.2	I_-_14878993_14880013_14880131_14880608_14880846_14881050 5_Junction_7751_Junction_7752_Junction_7753 J001 3_Junction_7753_Junction_7757_Junction_7759 J001 3_Junction_7752_Junction_7756 J002 5_Junction_7756_Junction_7757 J002																						2.33108540570647%																			3.63256917690078%
frm-1 I_-_14878993_14880013_14880131_14880608_14880846_14881050 5_Junction_7751_Junction_7752_Junction_7753 J001 3_Junction_7753_Junction_7757_Junction_7759 J002 3_Junction_7752_Junction_7756 J001 5_Junction_7756_Junction_7757 J001	frm-1	WBGene00001488	ZK270.2	I_-_14878993_14880013_14880131_14880608_14880846_14881050 5_Junction_7751_Junction_7752_Junction_7753 J001 3_Junction_7753_Junction_7757_Junction_7759 J002 3_Junction_7752_Junction_7756 J001 5_Junction_7756_Junction_7757 J001																						0.14360420946486%																			0.134955413175036%
frm-1 I_-_14878993_14880013_14880131_14880608_14880846_14881050 5_Junction_7751_Junction_7752_Junction_7753 J001 3_Junction_7753_Junction_7757_Junction_7759 J002 3_Junction_7752_Junction_7756 J001 5_Junction_7756_Junction_7757 J002	frm-1	WBGene00001488	ZK270.2	I_-_14878993_14880013_14880131_14880608_14880846_14881050 5_Junction_7751_Junction_7752_Junction_7753 J001 3_Junction_7753_Junction_7757_Junction_7759 J002 3_Junction_7752_Junction_7756 J001 5_Junction_7756_Junction_7757 J002																						0.190363943401807%																			0.044729746784964%
frm-1 I_-_14878993_14880013_14880131_14880608_14880846_14881050 5_Junction_7751_Junction_7752_Junction_7753 J001 3_Junction_7753_Junction_7757_Junction_7759 J002 3_Junction_7752_Junction_7756 J002 5_Junction_7756_Junction_7757 J001	frm-1	WBGene00001488	ZK270.2	I_-_14878993_14880013_14880131_14880608_14880846_14881050 5_Junction_7751_Junction_7752_Junction_7753 J001 3_Junction_7753_Junction_7757_Junction_7759 J002 3_Junction_7752_Junction_7756 J002 5_Junction_7756_Junction_7757 J001																						0.74164877573514%																			1.26775674206496%
frm-1 I_-_14878993_14880013_14880131_14880608_14880846_14881050 5_Junction_7751_Junction_7752_Junction_7753 J001 3_Junction_7753_Junction_7757_Junction_7759 J002 3_Junction_7752_Junction_7756 J002 5_Junction_7756_Junction_7757 J002	frm-1	WBGene00001488	ZK270.2	I_-_14878993_14880013_14880131_14880608_14880846_14881050 5_Junction_7751_Junction_7752_Junction_7753 J001 3_Junction_7753_Junction_7757_Junction_7759 J002 3_Junction_7752_Junction_7756 J002 5_Junction_7756_Junction_7757 J002																						0.269968404731527%																			0.426672097975036%
frm-1 I_-_14878993_14880013_14880131_14880608_14880846_14881050 5_Junction_7751_Junction_7752_Junction_7753 J001 3_Junction_7753_Junction_7757_Junction_7759 J003 3_Junction_7752_Junction_7756 J001 5_Junction_7756_Junction_7757 J001	frm-1	WBGene00001488	ZK270.2	I_-_14878993_14880013_14880131_14880608_14880846_14881050 5_Junction_7751_Junction_7752_Junction_7753 J001 3_Junction_7753_Junction_7757_Junction_7759 J003 3_Junction_7752_Junction_7756 J001 5_Junction_7756_Junction_7757 J001																						0.81874180092867%																			1.02923390674419%
frm-1 I_-_14878993_14880013_14880131_14880608_14880846_14881050 5_Junction_7751_Junction_7752_Junction_7753 J001 3_Junction_7753_Junction_7757_Junction_7759 J003 3_Junction_7752_Junction_7756 J001 5_Junction_7756_Junction_7757 J002	frm-1	WBGene00001488	ZK270.2	I_-_14878993_14880013_14880131_14880608_14880846_14881050 5_Junction_7751_Junction_7752_Junction_7753 J001 3_Junction_7753_Junction_7757_Junction_7759 J003 3_Junction_7752_Junction_7756 J001 5_Junction_7756_Junction_7757 J002																						0.215280226637997%																			0.274282122335812%
frm-1 I_-_14878993_14880013_14880131_14880608_14880846_14881050 5_Junction_7751_Junction_7752_Junction_7753 J001 3_Junction_7753_Junction_7757_Junction_7759 J003 3_Junction_7752_Junction_7756 J002 5_Junction_7756_Junction_7757 J001	frm-1	WBGene00001488	ZK270.2	I_-_14878993_14880013_14880131_14880608_14880846_14881050 5_Junction_7751_Junction_7752_Junction_7753 J001 3_Junction_7753_Junction_7757_Junction_7759 J003 3_Junction_7752_Junction_7756 J002 5_Junction_7756_Junction_7757 J001																						7.49580604577133%																			7.95188586745581%
frm-1 I_-_14878993_14880013_14880131_14880608_14880846_14881050 5_Junction_7751_Junction_7752_Junction_7753 J001 3_Junction_7753_Junction_7757_Junction_7759 J003 3_Junction_7752_Junction_7756 J002 5_Junction_7756_Junction_7757 J002	frm-1	WBGene00001488	ZK270.2	I_-_14878993_14880013_14880131_14880608_14880846_14881050 5_Junction_7751_Junction_7752_Junction_7753 J001 3_Junction_7753_Junction_7757_Junction_7759 J003 3_Junction_7752_Junction_7756 J002 5_Junction_7756_Junction_7757 J002																						0.812478259995337%																			2.30143450346419%
frm-1 I_-_14878993_14880013_14880131_14880608_14880846_14881050 5_Junction_7751_Junction_7752_Junction_7753 J002 3_Junction_7753_Junction_7757_Junction_7759 J001 3_Junction_7752_Junction_7756 J001 5_Junction_7756_Junction_7757 J001	frm-1	WBGene00001488	ZK270.2	I_-_14878993_14880013_14880131_14880608_14880846_14881050 5_Junction_7751_Junction_7752_Junction_7753 J002 3_Junction_7753_Junction_7757_Junction_7759 J001 3_Junction_7752_Junction_7756 J001 5_Junction_7756_Junction_7757 J001																						0.28949531302732%																			0.17697902816252%
frm-1 I_-_14878993_14880013_14880131_14880608_14880846_14881050 5_Junction_7751_Junction_7752_Junction_7753 J002 3_Junction_7753_Junction_7757_Junction_7759 J001 3_Junction_7752_Junction_7756 J001 5_Junction_7756_Junction_7757 J002	frm-1	WBGene00001488	ZK270.2	I_-_14878993_14880013_14880131_14880608_14880846_14881050 5_Junction_7751_Junction_7752_Junction_7753 J002 3_Junction_7753_Junction_7757_Junction_7759 J001 3_Junction_7752_Junction_7756 J001 5_Junction_7756_Junction_7757 J002																						0.388423069706013%																			0.04768389103748%
frm-1 I_-_14878993_14880013_14880131_14880608_14880846_14881050 5_Junction_7751_Junction_7752_Junction_7753 J002 3_Junction_7753_Junction_7757_Junction_7759 J001 3_Junction_7752_Junction_7756 J002 5_Junction_7756_Junction_7757 J001	frm-1	WBGene00001488	ZK270.2	I_-_14878993_14880013_14880131_14880608_14880846_14881050 5_Junction_7751_Junction_7752_Junction_7753 J002 3_Junction_7753_Junction_7757_Junction_7759 J001 3_Junction_7752_Junction_7756 J002 5_Junction_7756_Junction_7757 J001																						1.48770161537268%																			1.03513445269748%
frm-1 I_-_14878993_14880013_14880131_14880608_14880846_14881050 5_Junction_7751_Junction_7752_Junction_7753 J002 3_Junction_7753_Junction_7757_Junction_7759 J001 3_Junction_7752_Junction_7756 J002 5_Junction_7756_Junction_7757 J002	frm-1	WBGene00001488	ZK270.2	I_-_14878993_14880013_14880131_14880608_14880846_14881050 5_Junction_7751_Junction_7752_Junction_7753 J002 3_Junction_7753_Junction_7757_Junction_7759 J001 3_Junction_7752_Junction_7756 J002 5_Junction_7756_Junction_7757 J002																						0.55042733522732%																			0.27930842810252%
frm-1 I_-_14878993_14880013_14880131_14880608_14880846_14881050 5_Junction_7751_Junction_7752_Junction_7753 J002 3_Junction_7753_Junction_7757_Junction_7759 J002 3_Junction_7752_Junction_7756 J001 5_Junction_7756_Junction_7757 J001	frm-1	WBGene00001488	ZK270.2	I_-_14878993_14880013_14880131_14880608_14880846_14881050 5_Junction_7751_Junction_7752_Junction_7753 J002 3_Junction_7753_Junction_7757_Junction_7759 J002 3_Junction_7752_Junction_7756 J001 5_Junction_7756_Junction_7757 J001																						0.03256200400026%																			0.01636342703674%
frm-1 I_-_14878993_14880013_14880131_14880608_14880846_14881050 5_Junction_7751_Junction_7752_Junction_7753 J002 3_Junction_7753_Junction_7757_Junction_7759 J002 3_Junction_7752_Junction_7756 J001 5_Junction_7756_Junction_7757 J002	frm-1	WBGene00001488	ZK270.2	I_-_14878993_14880013_14880131_14880608_14880846_14881050 5_Junction_7751_Junction_7752_Junction_7753 J002 3_Junction_7753_Junction_7757_Junction_7759 J002 3_Junction_7752_Junction_7756 J001 5_Junction_7756_Junction_7757 J002																						0.0590197188664067%																			0.00550717476326%
frm-1 I_-_14878993_14880013_14880131_14880608_14880846_14881050 5_Junction_7751_Junction_7752_Junction_7753 J002 3_Junction_7753_Junction_7757_Junction_7759 J002 3_Junction_7752_Junction_7756 J002 5_Junction_7756_Junction_7757 J001	frm-1	WBGene00001488	ZK270.2	I_-_14878993_14880013_14880131_14880608_14880846_14881050 5_Junction_7751_Junction_7752_Junction_7753 J002 3_Junction_7753_Junction_7757_Junction_7759 J002 3_Junction_7752_Junction_7756 J002 5_Junction_7756_Junction_7757 J001																						0.10952416249974%																			0.09391911806326%
frm-1 I_-_14878993_14880013_14880131_14880608_14880846_14881050 5_Junction_7751_Junction_7752_Junction_7753 J002 3_Junction_7753_Junction_7757_Junction_7759 J002 3_Junction_7752_Junction_7756 J002 5_Junction_7756_Junction_7757 J002	frm-1	WBGene00001488	ZK270.2	I_-_14878993_14880013_14880131_14880608_14880846_14881050 5_Junction_7751_Junction_7752_Junction_7753 J002 3_Junction_7753_Junction_7757_Junction_7759 J002 3_Junction_7752_Junction_7756 J002 5_Junction_7756_Junction_7757 J002																						0.07466178130026%																			0.03145928013674%
frm-1 I_-_14878993_14880013_14880131_14880608_14880846_14881050 5_Junction_7751_Junction_7752_Junction_7753 J002 3_Junction_7753_Junction_7757_Junction_7759 J003 3_Junction_7752_Junction_7756 J001 5_Junction_7756_Junction_7757 J001	frm-1	WBGene00001488	ZK270.2	I_-_14878993_14880013_14880131_14880608_14880846_14881050 5_Junction_7751_Junction_7752_Junction_7753 J002 3_Junction_7753_Junction_7757_Junction_7759 J003 3_Junction_7752_Junction_7756 J001 5_Junction_7756_Junction_7757 J001																						0.11395092157242%																			0.12330673434074%
frm-1 I_-_14878993_14880013_14880131_14880608_14880846_14881050 5_Junction_7751_Junction_7752_Junction_7753 J002 3_Junction_7753_Junction_7757_Junction_7759 J003 3_Junction_7752_Junction_7756 J001 5_Junction_7756_Junction_7757 J002	frm-1	WBGene00001488	ZK270.2	I_-_14878993_14880013_14880131_14880608_14880846_14881050 5_Junction_7751_Junction_7752_Junction_7753 J002 3_Junction_7753_Junction_7757_Junction_7759 J003 3_Junction_7752_Junction_7756 J001 5_Junction_7756_Junction_7757 J002																						0.0556726394942467%																			0.03279594465926%
frm-1 I_-_14878993_14880013_14880131_14880608_14880846_14881050 5_Junction_7751_Junction_7752_Junction_7753 J002 3_Junction_7753_Junction_7757_Junction_7759 J003 3_Junction_7752_Junction_7756 J002 5_Junction_7756_Junction_7757 J001	frm-1	WBGene00001488	ZK270.2	I_-_14878993_14880013_14880131_14880608_14880846_14881050 5_Junction_7751_Junction_7752_Junction_7753 J002 3_Junction_7753_Junction_7757_Junction_7759 J003 3_Junction_7752_Junction_7756 J002 5_Junction_7756_Junction_7757 J001																						0.93364098352758%																			0.68095203969926%
frm-1 I_-_14878993_14880013_14880131_14880608_14880846_14881050 5_Junction_7751_Junction_7752_Junction_7753 J002 3_Junction_7753_Junction_7757_Junction_7759 J003 3_Junction_7752_Junction_7756 J002 5_Junction_7756_Junction_7757 J002	frm-1	WBGene00001488	ZK270.2	I_-_14878993_14880013_14880131_14880608_14880846_14881050 5_Junction_7751_Junction_7752_Junction_7753 J002 3_Junction_7753_Junction_7757_Junction_7759 J003 3_Junction_7752_Junction_7756 J002 5_Junction_7756_Junction_7757 J002																						0.13158712207242%																			0.18059048130074%
frm-1 I_-_14878993_14880013_14880131_14880608_14880846_14881050 5_Junction_7751_Junction_7752_Junction_7753 J003 3_Junction_7753_Junction_7757_Junction_7759 J001 3_Junction_7752_Junction_7756 J001 5_Junction_7756_Junction_7757 J001	frm-1	WBGene00001488	ZK270.2	I_-_14878993_14880013_14880131_14880608_14880846_14881050 5_Junction_7751_Junction_7752_Junction_7753 J003 3_Junction_7753_Junction_7757_Junction_7759 J001 3_Junction_7752_Junction_7756 J001 5_Junction_7756_Junction_7757 J001																						4.77517077319636%																			3.0716105167967%
frm-1 I_-_14878993_14880013_14880131_14880608_14880846_14881050 5_Junction_7751_Junction_7752_Junction_7753 J003 3_Junction_7753_Junction_7757_Junction_7759 J001 3_Junction_7752_Junction_7756 J001 5_Junction_7756_Junction_7757 J002	frm-1	WBGene00001488	ZK270.2	I_-_14878993_14880013_14880131_14880608_14880846_14881050 5_Junction_7751_Junction_7752_Junction_7753 J003 3_Junction_7753_Junction_7757_Junction_7759 J001 3_Junction_7752_Junction_7756 J001 5_Junction_7756_Junction_7757 J002																						7.10393330400364%																			0.862058753043296%
frm-1 I_-_14878993_14880013_14880131_14880608_14880846_14881050 5_Junction_7751_Junction_7752_Junction_7753 J003 3_Junction_7753_Junction_7757_Junction_7759 J001 3_Junction_7752_Junction_7756 J002 5_Junction_7756_Junction_7757 J001	frm-1	WBGene00001488	ZK270.2	I_-_14878993_14880013_14880131_14880608_14880846_14881050 5_Junction_7751_Junction_7752_Junction_7753 J003 3_Junction_7753_Junction_7757_Junction_7759 J001 3_Junction_7752_Junction_7756 J002 5_Junction_7756_Junction_7757 J001																						23.3372919464036%																			27.5013184306433%
frm-1 I_-_14878993_14880013_14880131_14880608_14880846_14881050 5_Junction_7751_Junction_7752_Junction_7753 J003 3_Junction_7753_Junction_7757_Junction_7759 J001 3_Junction_7752_Junction_7756 J002 5_Junction_7756_Junction_7757 J002	frm-1	WBGene00001488	ZK270.2	I_-_14878993_14880013_14880131_14880608_14880846_14881050 5_Junction_7751_Junction_7752_Junction_7753 J003 3_Junction_7753_Junction_7757_Junction_7759 J001 3_Junction_7752_Junction_7756 J002 5_Junction_7756_Junction_7757 J002																						9.98284797639636%																			8.1280666995167%
frm-1 I_-_14878993_14880013_14880131_14880608_14880846_14881050 5_Junction_7751_Junction_7752_Junction_7753 J003 3_Junction_7753_Junction_7757_Junction_7759 J002 3_Junction_7752_Junction_7756 J001 5_Junction_7756_Junction_7757 J001	frm-1	WBGene00001488	ZK270.2	I_-_14878993_14880013_14880131_14880608_14880846_14881050 5_Junction_7751_Junction_7752_Junction_7753 J003 3_Junction_7753_Junction_7757_Junction_7759 J002 3_Junction_7752_Junction_7756 J001 5_Junction_7756_Junction_7757 J001																						0.55073251987578%																			0.279294547508224%
frm-1 I_-_14878993_14880013_14880131_14880608_14880846_14881050 5_Junction_7751_Junction_7752_Junction_7753 J003 3_Junction_7753_Junction_7757_Junction_7759 J002 3_Junction_7752_Junction_7756 J001 5_Junction_7756_Junction_7757 J002	frm-1	WBGene00001488	ZK270.2	I_-_14878993_14880013_14880131_14880608_14880846_14881050 5_Junction_7751_Junction_7752_Junction_7753 J003 3_Junction_7753_Junction_7757_Junction_7759 J002 3_Junction_7752_Junction_7756 J001 5_Junction_7756_Junction_7757 J002																						1.08039341472422%																			0.094636890731776%
frm-1 I_-_14878993_14880013_14880131_14880608_14880846_14881050 5_Junction_7751_Junction_7752_Junction_7753 J003 3_Junction_7753_Junction_7757_Junction_7759 J002 3_Junction_7752_Junction_7756 J002 5_Junction_7756_Junction_7757 J001	frm-1	WBGene00001488	ZK270.2	I_-_14878993_14880013_14880131_14880608_14880846_14881050 5_Junction_7751_Junction_7752_Junction_7753 J003 3_Junction_7753_Junction_7757_Junction_7759 J002 3_Junction_7752_Junction_7756 J002 5_Junction_7756_Junction_7757 J001																						1.62684606502422%																			2.62092075215178%
frm-1 I_-_14878993_14880013_14880131_14880608_14880846_14881050 5_Junction_7751_Junction_7752_Junction_7753 J003 3_Junction_7753_Junction_7757_Junction_7759 J002 3_Junction_7752_Junction_7756 J002 5_Junction_7756_Junction_7757 J002	frm-1	WBGene00001488	ZK270.2	I_-_14878993_14880013_14880131_14880608_14880846_14881050 5_Junction_7751_Junction_7752_Junction_7753 J003 3_Junction_7753_Junction_7757_Junction_7759 J002 3_Junction_7752_Junction_7756 J002 5_Junction_7756_Junction_7757 J002																						1.35027300037578%																			0.879784809608224%
frm-1 I_-_14878993_14880013_14880131_14880608_14880846_14881050 5_Junction_7751_Junction_7752_Junction_7753 J003 3_Junction_7753_Junction_7757_Junction_7759 J003 3_Junction_7752_Junction_7756 J001 5_Junction_7756_Junction_7757 J001	frm-1	WBGene00001488	ZK270.2	I_-_14878993_14880013_14880131_14880608_14880846_14881050 5_Junction_7751_Junction_7752_Junction_7753 J003 3_Junction_7753_Junction_7757_Junction_7759 J003 3_Junction_7752_Junction_7756 J001 5_Junction_7756_Junction_7757 J001																						1.66083433272786%																			1.97074246667507%
frm-1 I_-_14878993_14880013_14880131_14880608_14880846_14881050 5_Junction_7751_Junction_7752_Junction_7753 J003 3_Junction_7753_Junction_7757_Junction_7759 J003 3_Junction_7752_Junction_7756 J001 5_Junction_7756_Junction_7757 J002	frm-1	WBGene00001488	ZK270.2	I_-_14878993_14880013_14880131_14880608_14880846_14881050 5_Junction_7751_Junction_7752_Junction_7753 J003 3_Junction_7753_Junction_7757_Junction_7759 J003 3_Junction_7752_Junction_7756 J001 5_Junction_7756_Junction_7757 J002																						0.99984165547214%																			0.543419425244928%
frm-1 I_-_14878993_14880013_14880131_14880608_14880846_14881050 5_Junction_7751_Junction_7752_Junction_7753 J003 3_Junction_7753_Junction_7757_Junction_7759 J003 3_Junction_7752_Junction_7756 J002 5_Junction_7756_Junction_7757 J001	frm-1	WBGene00001488	ZK270.2	I_-_14878993_14880013_14880131_14880608_14880846_14881050 5_Junction_7751_Junction_7752_Junction_7753 J003 3_Junction_7753_Junction_7757_Junction_7759 J003 3_Junction_7752_Junction_7756 J002 5_Junction_7756_Junction_7757 J001																						13.8017833627721%																			15.4408781850849%
frm-1 I_-_14878993_14880013_14880131_14880608_14880846_14881050 5_Junction_7751_Junction_7752_Junction_7753 J003 3_Junction_7753_Junction_7757_Junction_7759 J003 3_Junction_7752_Junction_7756 J002 5_Junction_7756_Junction_7757 J002	frm-1	WBGene00001488	ZK270.2	I_-_14878993_14880013_14880131_14880608_14880846_14881050 5_Junction_7751_Junction_7752_Junction_7753 J003 3_Junction_7753_Junction_7757_Junction_7759 J003 3_Junction_7752_Junction_7756 J002 5_Junction_7756_Junction_7757 J002																						2.28005164902786%																			4.52447832299507%
frm-1 I_-_14878993_14880013_14880131_14880608_14880846_14881050 5_Junction_7758_Junction_7759_Junction_7760 J001 3_Junction_7760_Junction_7763_Junction_7767 J001 3_Junction_7759_Junction_7762 J001 5_Junction_7762_Junction_7763 J001	frm-1	WBGene00001488	ZK270.2	I_-_14878993_14880013_14880131_14880608_14880846_14881050 5_Junction_7758_Junction_7759_Junction_7760 J001 3_Junction_7760_Junction_7763_Junction_7767 J001 3_Junction_7759_Junction_7762 J001 5_Junction_7762_Junction_7763 J001	0.48138977709087%														2.04669890109539%
frm-1 I_-_14878993_14880013_14880131_14880608_14880846_14881050 5_Junction_7758_Junction_7759_Junction_7760 J001 3_Junction_7760_Junction_7763_Junction_7767 J001 3_Junction_7759_Junction_7762 J001 5_Junction_7762_Junction_7763 J002	frm-1	WBGene00001488	ZK270.2	I_-_14878993_14880013_14880131_14880608_14880846_14881050 5_Junction_7758_Junction_7759_Junction_7760 J001 3_Junction_7760_Junction_7763_Junction_7767 J001 3_Junction_7759_Junction_7762 J001 5_Junction_7762_Junction_7763 J002	0.03528549883413%														0.360106482404615%
frm-1 I_-_14878993_14880013_14880131_14880608_14880846_14881050 5_Junction_7758_Junction_7759_Junction_7760 J001 3_Junction_7760_Junction_7763_Junction_7767 J001 3_Junction_7759_Junction_7762 J002 5_Junction_7762_Junction_7763 J001	frm-1	WBGene00001488	ZK270.2	I_-_14878993_14880013_14880131_14880608_14880846_14881050 5_Junction_7758_Junction_7759_Junction_7760 J001 3_Junction_7760_Junction_7763_Junction_7767 J001 3_Junction_7759_Junction_7762 J002 5_Junction_7762_Junction_7763 J001	5.02931218200913%														12.3874926778046%
frm-1 I_-_14878993_14880013_14880131_14880608_14880846_14881050 5_Junction_7758_Junction_7759_Junction_7760 J001 3_Junction_7760_Junction_7763_Junction_7767 J001 3_Junction_7759_Junction_7762 J002 5_Junction_7762_Junction_7763 J002	frm-1	WBGene00001488	ZK270.2	I_-_14878993_14880013_14880131_14880608_14880846_14881050 5_Junction_7758_Junction_7759_Junction_7760 J001 3_Junction_7760_Junction_7763_Junction_7767 J001 3_Junction_7759_Junction_7762 J002 5_Junction_7762_Junction_7763 J002	0.50901029206587%														2.25472543869538%
frm-1 I_-_14878993_14880013_14880131_14880608_14880846_14881050 5_Junction_7758_Junction_7759_Junction_7760 J001 3_Junction_7760_Junction_7763_Junction_7767 J002 3_Junction_7759_Junction_7762 J001 5_Junction_7762_Junction_7763 J001	frm-1	WBGene00001488	ZK270.2	I_-_14878993_14880013_14880131_14880608_14880846_14881050 5_Junction_7758_Junction_7759_Junction_7760 J001 3_Junction_7760_Junction_7763_Junction_7767 J002 3_Junction_7759_Junction_7762 J001 5_Junction_7762_Junction_7763 J001	0.00681362987875%														0.368984336396935%
frm-1 I_-_14878993_14880013_14880131_14880608_14880846_14881050 5_Junction_7758_Junction_7759_Junction_7760 J001 3_Junction_7760_Junction_7763_Junction_7767 J002 3_Junction_7759_Junction_7762 J001 5_Junction_7762_Junction_7763 J002	frm-1	WBGene00001488	ZK270.2	I_-_14878993_14880013_14880131_14880608_14880846_14881050 5_Junction_7758_Junction_7759_Junction_7760 J001 3_Junction_7760_Junction_7763_Junction_7767 J002 3_Junction_7759_Junction_7762 J001 5_Junction_7762_Junction_7763 J002	0.00067670287125%														0.074806585253065%
frm-1 I_-_14878993_14880013_14880131_14880608_14880846_14881050 5_Junction_7758_Junction_7759_Junction_7760 J001 3_Junction_7760_Junction_7763_Junction_7767 J002 3_Junction_7759_Junction_7762 J002 5_Junction_7762_Junction_7763 J001	frm-1	WBGene00001488	ZK270.2	I_-_14878993_14880013_14880131_14880608_14880846_14881050 5_Junction_7758_Junction_7759_Junction_7760 J001 3_Junction_7760_Junction_7763_Junction_7767 J002 3_Junction_7759_Junction_7762 J002 5_Junction_7762_Junction_7763 J001	0.12697803762125%														2.39127869442807%
frm-1 I_-_14878993_14880013_14880131_14880608_14880846_14881050 5_Junction_7758_Junction_7759_Junction_7760 J001 3_Junction_7760_Junction_7763_Junction_7767 J002 3_Junction_7759_Junction_7762 J002 5_Junction_7762_Junction_7763 J002	frm-1	WBGene00001488	ZK270.2	I_-_14878993_14880013_14880131_14880608_14880846_14881050 5_Junction_7758_Junction_7759_Junction_7760 J001 3_Junction_7760_Junction_7763_Junction_7767 J002 3_Junction_7759_Junction_7762 J002 5_Junction_7762_Junction_7763 J002	0.02303912962875%														0.507427633921935%
frm-1 I_-_14878993_14880013_14880131_14880608_14880846_14881050 5_Junction_7758_Junction_7759_Junction_7760 J001 3_Junction_7760_Junction_7763_Junction_7767 J003 3_Junction_7759_Junction_7762 J001 5_Junction_7762_Junction_7763 J001	frm-1	WBGene00001488	ZK270.2	I_-_14878993_14880013_14880131_14880608_14880846_14881050 5_Junction_7758_Junction_7759_Junction_7760 J001 3_Junction_7760_Junction_7763_Junction_7767 J003 3_Junction_7759_Junction_7762 J001 5_Junction_7762_Junction_7763 J001	0.18143439793038%														3.6646712317577%
frm-1 I_-_14878993_14880013_14880131_14880608_14880846_14881050 5_Junction_7758_Junction_7759_Junction_7760 J001 3_Junction_7760_Junction_7763_Junction_7767 J003 3_Junction_7759_Junction_7762 J001 5_Junction_7762_Junction_7763 J002	frm-1	WBGene00001488	ZK270.2	I_-_14878993_14880013_14880131_14880608_14880846_14881050 5_Junction_7758_Junction_7759_Junction_7760 J001 3_Junction_7760_Junction_7763_Junction_7767 J003 3_Junction_7759_Junction_7762 J001 5_Junction_7762_Junction_7763 J002	0.01589724339462%														0.615423658242305%
frm-1 I_-_14878993_14880013_14880131_14880608_14880846_14881050 5_Junction_7758_Junction_7759_Junction_7760 J001 3_Junction_7760_Junction_7763_Junction_7767 J003 3_Junction_7759_Junction_7762 J002 5_Junction_7762_Junction_7763 J001	frm-1	WBGene00001488	ZK270.2	I_-_14878993_14880013_14880131_14880608_14880846_14881050 5_Junction_7758_Junction_7759_Junction_7760 J001 3_Junction_7760_Junction_7763_Junction_7767 J003 3_Junction_7759_Junction_7762 J002 5_Junction_7762_Junction_7763 J001	1.76221647546962%														22.3215989689673%
frm-1 I_-_14878993_14880013_14880131_14880608_14880846_14881050 5_Junction_7758_Junction_7759_Junction_7760 J001 3_Junction_7760_Junction_7763_Junction_7767 J003 3_Junction_7759_Junction_7762 J002 5_Junction_7762_Junction_7763 J002	frm-1	WBGene00001488	ZK270.2	I_-_14878993_14880013_14880131_14880608_14880846_14881050 5_Junction_7758_Junction_7759_Junction_7760 J001 3_Junction_7760_Junction_7763_Junction_7767 J003 3_Junction_7759_Junction_7762 J002 5_Junction_7762_Junction_7763 J002	0.14529663320538%														3.82073989103269%
frm-1 I_-_14878993_14880013_14880131_14880608_14880846_14881050 5_Junction_7758_Junction_7759_Junction_7760 J002 3_Junction_7760_Junction_7763_Junction_7767 J001 3_Junction_7759_Junction_7762 J001 5_Junction_7762_Junction_7763 J001	frm-1	WBGene00001488	ZK270.2	I_-_14878993_14880013_14880131_14880608_14880846_14881050 5_Junction_7758_Junction_7759_Junction_7760 J002 3_Junction_7760_Junction_7763_Junction_7767 J001 3_Junction_7759_Junction_7762 J001 5_Junction_7762_Junction_7763 J001	0.479786101394203%														0.344148037443388%
frm-1 I_-_14878993_14880013_14880131_14880608_14880846_14881050 5_Junction_7758_Junction_7759_Junction_7760 J002 3_Junction_7760_Junction_7763_Junction_7767 J001 3_Junction_7759_Junction_7762 J001 5_Junction_7762_Junction_7763 J002	frm-1	WBGene00001488	ZK270.2	I_-_14878993_14880013_14880131_14880608_14880846_14881050 5_Junction_7758_Junction_7759_Junction_7760 J002 3_Junction_7760_Junction_7763_Junction_7767 J001 3_Junction_7759_Junction_7762 J001 5_Junction_7762_Junction_7763 J002	0.0297832174557975%														0.0578710577816125%
frm-1 I_-_14878993_14880013_14880131_14880608_14880846_14881050 5_Junction_7758_Junction_7759_Junction_7760 J002 3_Junction_7760_Junction_7763_Junction_7767 J001 3_Junction_7759_Junction_7762 J002 5_Junction_7762_Junction_7763 J001	frm-1	WBGene00001488	ZK270.2	I_-_14878993_14880013_14880131_14880608_14880846_14881050 5_Junction_7758_Junction_7759_Junction_7760 J002 3_Junction_7760_Junction_7763_Junction_7767 J001 3_Junction_7759_Junction_7762 J002 5_Junction_7762_Junction_7763 J001	1.6642915514308%														1.83631635268161%
frm-1 I_-_14878993_14880013_14880131_14880608_14880846_14881050 5_Junction_7758_Junction_7759_Junction_7760 J002 3_Junction_7760_Junction_7763_Junction_7767 J001 3_Junction_7759_Junction_7762 J002 5_Junction_7762_Junction_7763 J002	frm-1	WBGene00001488	ZK270.2	I_-_14878993_14880013_14880131_14880608_14880846_14881050 5_Junction_7758_Junction_7759_Junction_7760 J002 3_Junction_7760_Junction_7763_Junction_7767 J001 3_Junction_7759_Junction_7762 J002 5_Junction_7762_Junction_7763 J002	0.0838383797192025%														0.315053302093387%
frm-1 I_-_14878993_14880013_14880131_14880608_14880846_14881050 5_Junction_7758_Junction_7759_Junction_7760 J002 3_Junction_7760_Junction_7763_Junction_7767 J002 3_Junction_7759_Junction_7762 J001 5_Junction_7762_Junction_7763 J001	frm-1	WBGene00001488	ZK270.2	I_-_14878993_14880013_14880131_14880608_14880846_14881050 5_Junction_7758_Junction_7759_Junction_7760 J002 3_Junction_7760_Junction_7763_Junction_7767 J002 3_Junction_7759_Junction_7762 J001 5_Junction_7762_Junction_7763 J001	0.0044339158074175%														0.0565607448433125%
frm-1 I_-_14878993_14880013_14880131_14880608_14880846_14881050 5_Junction_7758_Junction_7759_Junction_7760 J002 3_Junction_7760_Junction_7763_Junction_7767 J002 3_Junction_7759_Junction_7762 J001 5_Junction_7762_Junction_7763 J002	frm-1	WBGene00001488	ZK270.2	I_-_14878993_14880013_14880131_14880608_14880846_14881050 5_Junction_7758_Junction_7759_Junction_7760 J002 3_Junction_7760_Junction_7763_Junction_7767 J002 3_Junction_7759_Junction_7762 J001 5_Junction_7762_Junction_7763 J002	0.0005731506675825%														0.0106823580816875%
frm-1 I_-_14878993_14880013_14880131_14880608_14880846_14881050 5_Junction_7758_Junction_7759_Junction_7760 J002 3_Junction_7760_Junction_7763_Junction_7767 J002 3_Junction_7759_Junction_7762 J002 5_Junction_7762_Junction_7763 J001	frm-1	WBGene00001488	ZK270.2	I_-_14878993_14880013_14880131_14880608_14880846_14881050 5_Junction_7758_Junction_7759_Junction_7760 J002 3_Junction_7760_Junction_7763_Junction_7767 J002 3_Junction_7759_Junction_7762 J002 5_Junction_7762_Junction_7763 J001	0.0151402679675825%														0.323732431281688%
frm-1 I_-_14878993_14880013_14880131_14880608_14880846_14881050 5_Junction_7758_Junction_7759_Junction_7760 J002 3_Junction_7760_Junction_7763_Junction_7767 J002 3_Junction_7759_Junction_7762 J002 5_Junction_7762_Junction_7763 J002	frm-1	WBGene00001488	ZK270.2	I_-_14878993_14880013_14880131_14880608_14880846_14881050 5_Junction_7758_Junction_7759_Junction_7760 J002 3_Junction_7760_Junction_7763_Junction_7767 J002 3_Junction_7759_Junction_7762 J002 5_Junction_7762_Junction_7763 J002	0.0016094155574175%														0.0642777157933125%
frm-1 I_-_14878993_14880013_14880131_14880608_14880846_14881050 5_Junction_7758_Junction_7759_Junction_7760 J002 3_Junction_7760_Junction_7763_Junction_7767 J003 3_Junction_7759_Junction_7762 J001 5_Junction_7762_Junction_7763 J001	frm-1	WBGene00001488	ZK270.2	I_-_14878993_14880013_14880131_14880608_14880846_14881050 5_Junction_7758_Junction_7759_Junction_7760 J002 3_Junction_7760_Junction_7763_Junction_7767 J003 3_Junction_7759_Junction_7762 J001 5_Junction_7762_Junction_7763 J001	0.15703241767338%														0.609905697898288%
frm-1 I_-_14878993_14880013_14880131_14880608_14880846_14881050 5_Junction_7758_Junction_7759_Junction_7760 J002 3_Junction_7760_Junction_7763_Junction_7767 J003 3_Junction_7759_Junction_7762 J001 5_Junction_7762_Junction_7763 J002	frm-1	WBGene00001488	ZK270.2	I_-_14878993_14880013_14880131_14880608_14880846_14881050 5_Junction_7758_Junction_7759_Junction_7760 J002 3_Junction_7760_Junction_7763_Junction_7767 J003 3_Junction_7759_Junction_7762 J001 5_Junction_7762_Junction_7763 J002	0.01371719700162%														0.0998002913267125%
frm-1 I_-_14878993_14880013_14880131_14880608_14880846_14881050 5_Junction_7758_Junction_7759_Junction_7760 J002 3_Junction_7760_Junction_7763_Junction_7767 J003 3_Junction_7759_Junction_7762 J002 5_Junction_7762_Junction_7763 J001	frm-1	WBGene00001488	ZK270.2	I_-_14878993_14880013_14880131_14880608_14880846_14881050 5_Junction_7758_Junction_7759_Junction_7760 J002 3_Junction_7760_Junction_7763_Junction_7767 J003 3_Junction_7759_Junction_7762 J002 5_Junction_7762_Junction_7763 J001	0.52928449572662%														3.24558598547671%
frm-1 I_-_14878993_14880013_14880131_14880608_14880846_14881050 5_Junction_7758_Junction_7759_Junction_7760 J002 3_Junction_7760_Junction_7763_Junction_7767 J003 3_Junction_7759_Junction_7762 J002 5_Junction_7762_Junction_7763 J002	frm-1	WBGene00001488	ZK270.2	I_-_14878993_14880013_14880131_14880608_14880846_14881050 5_Junction_7758_Junction_7759_Junction_7760 J002 3_Junction_7760_Junction_7763_Junction_7767 J003 3_Junction_7759_Junction_7762 J002 5_Junction_7762_Junction_7763 J002	0.03800988959838%														0.533687275298288%
frm-1 I_-_14878993_14880013_14880131_14880608_14880846_14881050 5_Junction_7758_Junction_7759_Junction_7760 J003 3_Junction_7760_Junction_7763_Junction_7767 J001 3_Junction_7759_Junction_7762 J001 5_Junction_7762_Junction_7763 J001	frm-1	WBGene00001488	ZK270.2	I_-_14878993_14880013_14880131_14880608_14880846_14881050 5_Junction_7758_Junction_7759_Junction_7760 J003 3_Junction_7760_Junction_7763_Junction_7767 J001 3_Junction_7759_Junction_7762 J001 5_Junction_7762_Junction_7763 J001	8.60763454374884%														1.79341467898623%
frm-1 I_-_14878993_14880013_14880131_14880608_14880846_14881050 5_Junction_7758_Junction_7759_Junction_7760 J003 3_Junction_7760_Junction_7763_Junction_7767 J001 3_Junction_7759_Junction_7762 J001 5_Junction_7762_Junction_7763 J002	frm-1	WBGene00001488	ZK270.2	I_-_14878993_14880013_14880131_14880608_14880846_14881050 5_Junction_7758_Junction_7759_Junction_7760 J003 3_Junction_7760_Junction_7763_Junction_7767 J001 3_Junction_7759_Junction_7762 J001 5_Junction_7762_Junction_7763 J002	0.532873688001165%														0.318407342288773%
frm-1 I_-_14878993_14880013_14880131_14880608_14880846_14881050 5_Junction_7758_Junction_7759_Junction_7760 J003 3_Junction_7760_Junction_7763_Junction_7767 J001 3_Junction_7759_Junction_7762 J002 5_Junction_7762_Junction_7763 J001	frm-1	WBGene00001488	ZK270.2	I_-_14878993_14880013_14880131_14880608_14880846_14881050 5_Junction_7758_Junction_7759_Junction_7760 J003 3_Junction_7760_Junction_7763_Junction_7767 J001 3_Junction_7759_Junction_7762 J002 5_Junction_7762_Junction_7763 J001	51.2325260178012%														10.1485926019888%
frm-1 I_-_14878993_14880013_14880131_14880608_14880846_14881050 5_Junction_7758_Junction_7759_Junction_7760 J003 3_Junction_7760_Junction_7763_Junction_7767 J001 3_Junction_7759_Junction_7762 J002 5_Junction_7762_Junction_7763 J002	frm-1	WBGene00001488	ZK270.2	I_-_14878993_14880013_14880131_14880608_14880846_14881050 5_Junction_7758_Junction_7759_Junction_7760 J003 3_Junction_7760_Junction_7763_Junction_7767 J001 3_Junction_7759_Junction_7762 J002 5_Junction_7762_Junction_7763 J002	6.51000200044883%														1.86217312673623%
frm-1 I_-_14878993_14880013_14880131_14880608_14880846_14881050 5_Junction_7758_Junction_7759_Junction_7760 J003 3_Junction_7760_Junction_7763_Junction_7767 J002 3_Junction_7759_Junction_7762 J001 5_Junction_7762_Junction_7763 J001	frm-1	WBGene00001488	ZK270.2	I_-_14878993_14880013_14880131_14880608_14880846_14881050 5_Junction_7758_Junction_7759_Junction_7760 J003 3_Junction_7760_Junction_7763_Junction_7767 J002 3_Junction_7759_Junction_7762 J001 5_Junction_7762_Junction_7763 J001	0.083971240681925%														0.315197245384752%
frm-1 I_-_14878993_14880013_14880131_14880608_14880846_14881050 5_Junction_7758_Junction_7759_Junction_7760 J003 3_Junction_7760_Junction_7763_Junction_7767 J002 3_Junction_7759_Junction_7762 J001 5_Junction_7762_Junction_7763 J002	frm-1	WBGene00001488	ZK270.2	I_-_14878993_14880013_14880131_14880608_14880846_14881050 5_Junction_7758_Junction_7759_Junction_7760 J003 3_Junction_7760_Junction_7763_Junction_7767 J002 3_Junction_7759_Junction_7762 J001 5_Junction_7762_Junction_7763 J002	0.010247723568075%														0.0636664800402475%
frm-1 I_-_14878993_14880013_14880131_14880608_14880846_14881050 5_Junction_7758_Junction_7759_Junction_7760 J003 3_Junction_7760_Junction_7763_Junction_7767 J002 3_Junction_7759_Junction_7762 J002 5_Junction_7762_Junction_7763 J001	frm-1	WBGene00001488	ZK270.2	I_-_14878993_14880013_14880131_14880608_14880846_14881050 5_Junction_7758_Junction_7759_Junction_7760 J003 3_Junction_7760_Junction_7763_Junction_7767 J002 3_Junction_7759_Junction_7762 J002 5_Junction_7762_Junction_7763 J001	1.32054579456807%														1.92823654766525%
frm-1 I_-_14878993_14880013_14880131_14880608_14880846_14881050 5_Junction_7758_Junction_7759_Junction_7760 J003 3_Junction_7760_Junction_7763_Junction_7767 J002 3_Junction_7759_Junction_7762 J002 5_Junction_7762_Junction_7763 J002	frm-1	WBGene00001488	ZK270.2	I_-_14878993_14880013_14880131_14880608_14880846_14881050 5_Junction_7758_Junction_7759_Junction_7760 J003 3_Junction_7760_Junction_7763_Junction_7767 J002 3_Junction_7759_Junction_7762 J002 5_Junction_7762_Junction_7763 J002	0.333437741181925%														0.410149226909752%
frm-1 I_-_14878993_14880013_14880131_14880608_14880846_14881050 5_Junction_7758_Junction_7759_Junction_7760 J003 3_Junction_7760_Junction_7763_Junction_7767 J003 3_Junction_7759_Junction_7762 J001 5_Junction_7762_Junction_7763 J001	frm-1	WBGene00001488	ZK270.2	I_-_14878993_14880013_14880131_14880608_14880846_14881050 5_Junction_7758_Junction_7759_Junction_7760 J003 3_Junction_7760_Junction_7763_Junction_7767 J003 3_Junction_7759_Junction_7762 J001 5_Junction_7762_Junction_7763 J001	2.85397382301924%														3.18198047536902%
frm-1 I_-_14878993_14880013_14880131_14880608_14880846_14881050 5_Junction_7758_Junction_7759_Junction_7760 J003 3_Junction_7760_Junction_7763_Junction_7767 J003 3_Junction_7759_Junction_7762 J001 5_Junction_7762_Junction_7763 J002	frm-1	WBGene00001488	ZK270.2	I_-_14878993_14880013_14880131_14880608_14880846_14881050 5_Junction_7758_Junction_7759_Junction_7760 J003 3_Junction_7760_Junction_7763_Junction_7767 J003 3_Junction_7759_Junction_7762 J001 5_Junction_7762_Junction_7763 J002	0.24437148098076%														0.542941145405983%
frm-1 I_-_14878993_14880013_14880131_14880608_14880846_14881050 5_Junction_7758_Junction_7759_Junction_7760 J003 3_Junction_7760_Junction_7763_Junction_7767 J003 3_Junction_7759_Junction_7762 J002 5_Junction_7762_Junction_7763 J001	frm-1	WBGene00001488	ZK270.2	I_-_14878993_14880013_14880131_14880608_14880846_14881050 5_Junction_7758_Junction_7759_Junction_7760 J003 3_Junction_7760_Junction_7763_Junction_7767 J003 3_Junction_7759_Junction_7762 J002 5_Junction_7762_Junction_7763 J001	15.2264645801808%														18.002779640531%
frm-1 I_-_14878993_14880013_14880131_14880608_14880846_14881050 5_Junction_7758_Junction_7759_Junction_7760 J003 3_Junction_7760_Junction_7763_Junction_7767 J003 3_Junction_7759_Junction_7762 J002 5_Junction_7762_Junction_7763 J002	frm-1	WBGene00001488	ZK270.2	I_-_14878993_14880013_14880131_14880608_14880846_14881050 5_Junction_7758_Junction_7759_Junction_7760 J003 3_Junction_7760_Junction_7763_Junction_7767 J003 3_Junction_7759_Junction_7762 J002 5_Junction_7762_Junction_7763 J002	1.70410136581924%														3.12338573869402%
frm-1 I_-_14878993_14880013_14880131_14880608_14880846_14881050 5_Junction_7759_Junction_7760_Junction_7761 J001 3_Junction_7761_Junction_7765_Junction_7767 J001 3_Junction_7760_Junction_7764 J001 5_Junction_7764_Junction_7765 J001	frm-1	WBGene00001488	ZK270.2	I_-_14878993_14880013_14880131_14880608_14880846_14881050 5_Junction_7759_Junction_7760_Junction_7761 J001 3_Junction_7761_Junction_7765_Junction_7767 J001 3_Junction_7760_Junction_7764 J001 5_Junction_7764_Junction_7765 J001																	1.4902729564066%																								1.49135915956078%
frm-1 I_-_14878993_14880013_14880131_14880608_14880846_14881050 5_Junction_7759_Junction_7760_Junction_7761 J001 3_Junction_7761_Junction_7765_Junction_7767 J001 3_Junction_7760_Junction_7764 J001 5_Junction_7764_Junction_7765 J002	frm-1	WBGene00001488	ZK270.2	I_-_14878993_14880013_14880131_14880608_14880846_14881050 5_Junction_7759_Junction_7760_Junction_7761 J001 3_Junction_7761_Junction_7765_Junction_7767 J001 3_Junction_7760_Junction_7764 J001 5_Junction_7764_Junction_7765 J002																	0.656736512260067%																								0.403040851399224%
frm-1 I_-_14878993_14880013_14880131_14880608_14880846_14881050 5_Junction_7759_Junction_7760_Junction_7761 J001 3_Junction_7761_Junction_7765_Junction_7767 J001 3_Junction_7760_Junction_7764 J002 5_Junction_7764_Junction_7765 J001	frm-1	WBGene00001488	ZK270.2	I_-_14878993_14880013_14880131_14880608_14880846_14881050 5_Junction_7759_Junction_7760_Junction_7761 J001 3_Junction_7761_Junction_7765_Junction_7767 J001 3_Junction_7760_Junction_7764 J002 5_Junction_7764_Junction_7765 J001																	5.3940093625934%																								12.4228706121392%
frm-1 I_-_14878993_14880013_14880131_14880608_14880846_14881050 5_Junction_7759_Junction_7760_Junction_7761 J001 3_Junction_7761_Junction_7765_Junction_7767 J001 3_Junction_7760_Junction_7764 J002 5_Junction_7764_Junction_7765 J002	frm-1	WBGene00001488	ZK270.2	I_-_14878993_14880013_14880131_14880608_14880846_14881050 5_Junction_7759_Junction_7760_Junction_7761 J001 3_Junction_7761_Junction_7765_Junction_7767 J001 3_Junction_7760_Junction_7764 J002 5_Junction_7764_Junction_7765 J002																	1.65790450207327%																								3.63256917690078%
frm-1 I_-_14878993_14880013_14880131_14880608_14880846_14881050 5_Junction_7759_Junction_7760_Junction_7761 J001 3_Junction_7761_Junction_7765_Junction_7767 J002 3_Junction_7760_Junction_7764 J001 5_Junction_7764_Junction_7765 J001	frm-1	WBGene00001488	ZK270.2	I_-_14878993_14880013_14880131_14880608_14880846_14881050 5_Junction_7759_Junction_7760_Junction_7761 J001 3_Junction_7761_Junction_7765_Junction_7767 J002 3_Junction_7760_Junction_7764 J001 5_Junction_7764_Junction_7765 J001																	0.03495306541385%																								0.134955413175036%
frm-1 I_-_14878993_14880013_14880131_14880608_14880846_14881050 5_Junction_7759_Junction_7760_Junction_7761 J001 3_Junction_7761_Junction_7765_Junction_7767 J002 3_Junction_7760_Junction_7764 J001 5_Junction_7764_Junction_7765 J002	frm-1	WBGene00001488	ZK270.2	I_-_14878993_14880013_14880131_14880608_14880846_14881050 5_Junction_7759_Junction_7760_Junction_7761 J001 3_Junction_7761_Junction_7765_Junction_7767 J002 3_Junction_7760_Junction_7764 J001 5_Junction_7764_Junction_7765 J002																	0.0202516024194833%																								0.044729746784964%
frm-1 I_-_14878993_14880013_14880131_14880608_14880846_14881050 5_Junction_7759_Junction_7760_Junction_7761 J001 3_Junction_7761_Junction_7765_Junction_7767 J002 3_Junction_7760_Junction_7764 J002 5_Junction_7764_Junction_7765 J001	frm-1	WBGene00001488	ZK270.2	I_-_14878993_14880013_14880131_14880608_14880846_14881050 5_Junction_7759_Junction_7760_Junction_7761 J001 3_Junction_7761_Junction_7765_Junction_7767 J002 3_Junction_7760_Junction_7764 J002 5_Junction_7764_Junction_7765 J001																	0.102756352419483%																								1.26775674206496%
frm-1 I_-_14878993_14880013_14880131_14880608_14880846_14881050 5_Junction_7759_Junction_7760_Junction_7761 J001 3_Junction_7761_Junction_7765_Junction_7767 J002 3_Junction_7760_Junction_7764 J002 5_Junction_7764_Junction_7765 J002	frm-1	WBGene00001488	ZK270.2	I_-_14878993_14880013_14880131_14880608_14880846_14881050 5_Junction_7759_Junction_7760_Junction_7761 J001 3_Junction_7761_Junction_7765_Junction_7767 J002 3_Junction_7760_Junction_7764 J002 5_Junction_7764_Junction_7765 J002																	0.0411373130805167%																								0.426672097975036%
frm-1 I_-_14878993_14880013_14880131_14880608_14880846_14881050 5_Junction_7759_Junction_7760_Junction_7761 J001 3_Junction_7761_Junction_7765_Junction_7767 J003 3_Junction_7760_Junction_7764 J001 5_Junction_7764_Junction_7765 J001	frm-1	WBGene00001488	ZK270.2	I_-_14878993_14880013_14880131_14880608_14880846_14881050 5_Junction_7759_Junction_7760_Junction_7761 J001 3_Junction_7761_Junction_7765_Junction_7767 J003 3_Junction_7760_Junction_7764 J001 5_Junction_7764_Junction_7765 J001																	0.11820656667955%																								1.02923390674419%
frm-1 I_-_14878993_14880013_14880131_14880608_14880846_14881050 5_Junction_7759_Junction_7760_Junction_7761 J001 3_Junction_7761_Junction_7765_Junction_7767 J003 3_Junction_7760_Junction_7764 J001 5_Junction_7764_Junction_7765 J002	frm-1	WBGene00001488	ZK270.2	I_-_14878993_14880013_14880131_14880608_14880846_14881050 5_Junction_7759_Junction_7760_Junction_7761 J001 3_Junction_7761_Junction_7765_Junction_7767 J003 3_Junction_7760_Junction_7764 J001 5_Junction_7764_Junction_7765 J002																	0.0560909634871167%																								0.274282122335812%
frm-1 I_-_14878993_14880013_14880131_14880608_14880846_14881050 5_Junction_7759_Junction_7760_Junction_7761 J001 3_Junction_7761_Junction_7765_Junction_7767 J003 3_Junction_7760_Junction_7764 J002 5_Junction_7764_Junction_7765 J001	frm-1	WBGene00001488	ZK270.2	I_-_14878993_14880013_14880131_14880608_14880846_14881050 5_Junction_7759_Junction_7760_Junction_7761 J001 3_Junction_7761_Junction_7765_Junction_7767 J003 3_Junction_7760_Junction_7764 J002 5_Junction_7764_Junction_7765 J001																	0.50206502982045%																								7.95188586745581%
frm-1 I_-_14878993_14880013_14880131_14880608_14880846_14881050 5_Junction_7759_Junction_7760_Junction_7761 J001 3_Junction_7761_Junction_7765_Junction_7767 J003 3_Junction_7760_Junction_7764 J002 5_Junction_7764_Junction_7765 J002	frm-1	WBGene00001488	ZK270.2	I_-_14878993_14880013_14880131_14880608_14880846_14881050 5_Junction_7759_Junction_7760_Junction_7761 J001 3_Junction_7761_Junction_7765_Junction_7767 J003 3_Junction_7760_Junction_7764 J002 5_Junction_7764_Junction_7765 J002																	0.15894910667955%																								2.30143450346419%
frm-1 I_-_14878993_14880013_14880131_14880608_14880846_14881050 5_Junction_7759_Junction_7760_Junction_7761 J002 3_Junction_7761_Junction_7765_Junction_7767 J001 3_Junction_7760_Junction_7764 J001 5_Junction_7764_Junction_7765 J001	frm-1	WBGene00001488	ZK270.2	I_-_14878993_14880013_14880131_14880608_14880846_14881050 5_Junction_7759_Junction_7760_Junction_7761 J002 3_Junction_7761_Junction_7765_Junction_7767 J001 3_Junction_7760_Junction_7764 J001 5_Junction_7764_Junction_7765 J001																	0.39452900585572%																								0.17697902816252%
frm-1 I_-_14878993_14880013_14880131_14880608_14880846_14881050 5_Junction_7759_Junction_7760_Junction_7761 J002 3_Junction_7761_Junction_7765_Junction_7767 J001 3_Junction_7760_Junction_7764 J001 5_Junction_7764_Junction_7765 J002	frm-1	WBGene00001488	ZK270.2	I_-_14878993_14880013_14880131_14880608_14880846_14881050 5_Junction_7759_Junction_7760_Junction_7761 J002 3_Junction_7761_Junction_7765_Junction_7767 J001 3_Junction_7760_Junction_7764 J001 5_Junction_7764_Junction_7765 J002																	0.173208989210947%																								0.04768389103748%
frm-1 I_-_14878993_14880013_14880131_14880608_14880846_14881050 5_Junction_7759_Junction_7760_Junction_7761 J002 3_Junction_7761_Junction_7765_Junction_7767 J001 3_Junction_7760_Junction_7764 J002 5_Junction_7764_Junction_7765 J001	frm-1	WBGene00001488	ZK270.2	I_-_14878993_14880013_14880131_14880608_14880846_14881050 5_Junction_7759_Junction_7760_Junction_7761 J002 3_Junction_7761_Junction_7765_Junction_7767 J001 3_Junction_7760_Junction_7764 J002 5_Junction_7764_Junction_7765 J001																	0.84720764074428%																								1.03513445269748%
frm-1 I_-_14878993_14880013_14880131_14880608_14880846_14881050 5_Junction_7759_Junction_7760_Junction_7761 J002 3_Junction_7761_Junction_7765_Junction_7767 J001 3_Junction_7760_Junction_7764 J002 5_Junction_7764_Junction_7765 J002	frm-1	WBGene00001488	ZK270.2	I_-_14878993_14880013_14880131_14880608_14880846_14881050 5_Junction_7759_Junction_7760_Junction_7761 J002 3_Junction_7761_Junction_7765_Junction_7767 J001 3_Junction_7760_Junction_7764 J002 5_Junction_7764_Junction_7765 J002																	0.27932303085572%																								0.27930842810252%
frm-1 I_-_14878993_14880013_14880131_14880608_14880846_14881050 5_Junction_7759_Junction_7760_Junction_7761 J002 3_Junction_7761_Junction_7765_Junction_7767 J002 3_Junction_7760_Junction_7764 J001 5_Junction_7764_Junction_7765 J001	frm-1	WBGene00001488	ZK270.2	I_-_14878993_14880013_14880131_14880608_14880846_14881050 5_Junction_7759_Junction_7760_Junction_7761 J002 3_Junction_7761_Junction_7765_Junction_7767 J002 3_Junction_7760_Junction_7764 J001 5_Junction_7764_Junction_7765 J001																	0.00922875595367%																								0.01636342703674%
frm-1 I_-_14878993_14880013_14880131_14880608_14880846_14881050 5_Junction_7759_Junction_7760_Junction_7761 J002 3_Junction_7761_Junction_7765_Junction_7767 J002 3_Junction_7760_Junction_7764 J001 5_Junction_7764_Junction_7765 J002	frm-1	WBGene00001488	ZK270.2	I_-_14878993_14880013_14880131_14880608_14880846_14881050 5_Junction_7759_Junction_7760_Junction_7761 J002 3_Junction_7761_Junction_7765_Junction_7767 J002 3_Junction_7760_Junction_7764 J001 5_Junction_7764_Junction_7765 J002																	0.00533621727966333%																								0.00550717476326%
frm-1 I_-_14878993_14880013_14880131_14880608_14880846_14881050 5_Junction_7759_Junction_7760_Junction_7761 J002 3_Junction_7761_Junction_7765_Junction_7767 J002 3_Junction_7760_Junction_7764 J002 5_Junction_7764_Junction_7765 J001	frm-1	WBGene00001488	ZK270.2	I_-_14878993_14880013_14880131_14880608_14880846_14881050 5_Junction_7759_Junction_7760_Junction_7761 J002 3_Junction_7761_Junction_7765_Junction_7767 J002 3_Junction_7760_Junction_7764 J002 5_Junction_7764_Junction_7765 J001																	0.01633025704633%																								0.09391911806326%
frm-1 I_-_14878993_14880013_14880131_14880608_14880846_14881050 5_Junction_7759_Junction_7760_Junction_7761 J002 3_Junction_7761_Junction_7765_Junction_7767 J002 3_Junction_7760_Junction_7764 J002 5_Junction_7764_Junction_7765 J002	frm-1	WBGene00001488	ZK270.2	I_-_14878993_14880013_14880131_14880608_14880846_14881050 5_Junction_7759_Junction_7760_Junction_7761 J002 3_Junction_7761_Junction_7765_Junction_7767 J002 3_Junction_7760_Junction_7764 J002 5_Junction_7764_Junction_7765 J002																	0.00789610305367%																								0.03145928013674%
frm-1 I_-_14878993_14880013_14880131_14880608_14880846_14881050 5_Junction_7759_Junction_7760_Junction_7761 J002 3_Junction_7761_Junction_7765_Junction_7767 J003 3_Junction_7760_Junction_7764 J001 5_Junction_7764_Junction_7765 J001	frm-1	WBGene00001488	ZK270.2	I_-_14878993_14880013_14880131_14880608_14880846_14881050 5_Junction_7759_Junction_7760_Junction_7761 J002 3_Junction_7761_Junction_7765_Junction_7767 J003 3_Junction_7760_Junction_7764 J001 5_Junction_7764_Junction_7765 J001																	0.03127326489061%																								0.12330673434074%
frm-1 I_-_14878993_14880013_14880131_14880608_14880846_14881050 5_Junction_7759_Junction_7760_Junction_7761 J002 3_Junction_7761_Junction_7765_Junction_7767 J003 3_Junction_7760_Junction_7764 J001 5_Junction_7764_Junction_7765 J002	frm-1	WBGene00001488	ZK270.2	I_-_14878993_14880013_14880131_14880608_14880846_14881050 5_Junction_7759_Junction_7760_Junction_7761 J002 3_Junction_7761_Junction_7765_Junction_7767 J003 3_Junction_7760_Junction_7764 J001 5_Junction_7764_Junction_7765 J002																	0.0147894334760567%																								0.03279594465926%
frm-1 I_-_14878993_14880013_14880131_14880608_14880846_14881050 5_Junction_7759_Junction_7760_Junction_7761 J002 3_Junction_7761_Junction_7765_Junction_7767 J003 3_Junction_7760_Junction_7764 J002 5_Junction_7764_Junction_7765 J001	frm-1	WBGene00001488	ZK270.2	I_-_14878993_14880013_14880131_14880608_14880846_14881050 5_Junction_7759_Junction_7760_Junction_7761 J002 3_Junction_7761_Junction_7765_Junction_7767 J003 3_Junction_7760_Junction_7764 J002 5_Junction_7764_Junction_7765 J001																	0.06427907550939%																								0.68095203969926%
frm-1 I_-_14878993_14880013_14880131_14880608_14880846_14881050 5_Junction_7759_Junction_7760_Junction_7761 J002 3_Junction_7761_Junction_7765_Junction_7767 J003 3_Junction_7760_Junction_7764 J002 5_Junction_7764_Junction_7765 J002	frm-1	WBGene00001488	ZK270.2	I_-_14878993_14880013_14880131_14880608_14880846_14881050 5_Junction_7759_Junction_7760_Junction_7761 J002 3_Junction_7761_Junction_7765_Junction_7767 J003 3_Junction_7760_Junction_7764 J002 5_Junction_7764_Junction_7765 J002																	0.02326489279061%																								0.18059048130074%
frm-1 I_-_14878993_14880013_14880131_14880608_14880846_14881050 5_Junction_7759_Junction_7760_Junction_7761 J003 3_Junction_7761_Junction_7765_Junction_7767 J001 3_Junction_7760_Junction_7764 J001 5_Junction_7764_Junction_7765 J001	frm-1	WBGene00001488	ZK270.2	I_-_14878993_14880013_14880131_14880608_14880846_14881050 5_Junction_7759_Junction_7760_Junction_7761 J003 3_Junction_7761_Junction_7765_Junction_7767 J001 3_Junction_7760_Junction_7764 J001 5_Junction_7764_Junction_7765 J001																	12.1916341045566%																								3.0716105167967%
frm-1 I_-_14878993_14880013_14880131_14880608_14880846_14881050 5_Junction_7759_Junction_7760_Junction_7761 J003 3_Junction_7761_Junction_7765_Junction_7767 J001 3_Junction_7760_Junction_7764 J001 5_Junction_7764_Junction_7765 J002	frm-1	WBGene00001488	ZK270.2	I_-_14878993_14880013_14880131_14880608_14880846_14881050 5_Junction_7759_Junction_7760_Junction_7761 J003 3_Junction_7761_Junction_7765_Junction_7767 J001 3_Junction_7760_Junction_7764 J001 5_Junction_7764_Junction_7765 J002																	5.1875141974434%																								0.862058753043296%
frm-1 I_-_14878993_14880013_14880131_14880608_14880846_14881050 5_Junction_7759_Junction_7760_Junction_7761 J003 3_Junction_7761_Junction_7765_Junction_7767 J001 3_Junction_7760_Junction_7764 J002 5_Junction_7764_Junction_7765 J001	frm-1	WBGene00001488	ZK270.2	I_-_14878993_14880013_14880131_14880608_14880846_14881050 5_Junction_7759_Junction_7760_Junction_7761 J003 3_Junction_7761_Junction_7765_Junction_7767 J001 3_Junction_7760_Junction_7764 J002 5_Junction_7764_Junction_7765 J001																	47.4694684974434%																								27.5013184306433%
frm-1 I_-_14878993_14880013_14880131_14880608_14880846_14881050 5_Junction_7759_Junction_7760_Junction_7761 J003 3_Junction_7761_Junction_7765_Junction_7767 J001 3_Junction_7760_Junction_7764 J002 5_Junction_7764_Junction_7765 J002	frm-1	WBGene00001488	ZK270.2	I_-_14878993_14880013_14880131_14880608_14880846_14881050 5_Junction_7759_Junction_7760_Junction_7761 J003 3_Junction_7761_Junction_7765_Junction_7767 J001 3_Junction_7760_Junction_7764 J002 5_Junction_7764_Junction_7765 J002																	14.1411632005566%																								8.1280666995167%
frm-1 I_-_14878993_14880013_14880131_14880608_14880846_14881050 5_Junction_7759_Junction_7760_Junction_7761 J003 3_Junction_7761_Junction_7765_Junction_7767 J002 3_Junction_7760_Junction_7764 J001 5_Junction_7764_Junction_7765 J001	frm-1	WBGene00001488	ZK270.2	I_-_14878993_14880013_14880131_14880608_14880846_14881050 5_Junction_7759_Junction_7760_Junction_7761 J003 3_Junction_7761_Junction_7765_Junction_7767 J002 3_Junction_7760_Junction_7764 J001 5_Junction_7764_Junction_7765 J001																	0.27897412946385%																								0.279294547508224%
frm-1 I_-_14878993_14880013_14880131_14880608_14880846_14881050 5_Junction_7759_Junction_7760_Junction_7761 J003 3_Junction_7761_Junction_7765_Junction_7767 J002 3_Junction_7760_Junction_7764 J001 5_Junction_7764_Junction_7765 J002	frm-1	WBGene00001488	ZK270.2	I_-_14878993_14880013_14880131_14880608_14880846_14881050 5_Junction_7759_Junction_7760_Junction_7761 J003 3_Junction_7761_Junction_7765_Junction_7767 J002 3_Junction_7760_Junction_7764 J001 5_Junction_7764_Junction_7765 J002																	0.15855370503615%																								0.094636890731776%
frm-1 I_-_14878993_14880013_14880131_14880608_14880846_14881050 5_Junction_7759_Junction_7760_Junction_7761 J003 3_Junction_7761_Junction_7765_Junction_7767 J002 3_Junction_7760_Junction_7764 J002 5_Junction_7764_Junction_7765 J001	frm-1	WBGene00001488	ZK270.2	I_-_14878993_14880013_14880131_14880608_14880846_14881050 5_Junction_7759_Junction_7760_Junction_7761 J003 3_Junction_7761_Junction_7765_Junction_7767 J002 3_Junction_7760_Junction_7764 J002 5_Junction_7764_Junction_7765 J001																	0.889617297469483%																								2.62092075215178%
frm-1 I_-_14878993_14880013_14880131_14880608_14880846_14881050 5_Junction_7759_Junction_7760_Junction_7761 J003 3_Junction_7761_Junction_7765_Junction_7767 J002 3_Junction_7760_Junction_7764 J002 5_Junction_7764_Junction_7765 J002	frm-1	WBGene00001488	ZK270.2	I_-_14878993_14880013_14880131_14880608_14880846_14881050 5_Junction_7759_Junction_7760_Junction_7761 J003 3_Junction_7761_Junction_7765_Junction_7767 J002 3_Junction_7760_Junction_7764 J002 5_Junction_7764_Junction_7765 J002																	0.34173220136385%																								0.879784809608224%
frm-1 I_-_14878993_14880013_14880131_14880608_14880846_14881050 5_Junction_7759_Junction_7760_Junction_7761 J003 3_Junction_7761_Junction_7765_Junction_7767 J003 3_Junction_7760_Junction_7764 J001 5_Junction_7764_Junction_7765 J001	frm-1	WBGene00001488	ZK270.2	I_-_14878993_14880013_14880131_14880608_14880846_14881050 5_Junction_7759_Junction_7760_Junction_7761 J003 3_Junction_7761_Junction_7765_Junction_7767 J003 3_Junction_7760_Junction_7764 J001 5_Junction_7764_Junction_7765 J001																	0.96127535447955%																								1.97074246667507%
frm-1 I_-_14878993_14880013_14880131_14880608_14880846_14881050 5_Junction_7759_Junction_7760_Junction_7761 J003 3_Junction_7761_Junction_7765_Junction_7767 J003 3_Junction_7760_Junction_7764 J001 5_Junction_7764_Junction_7765 J002	frm-1	WBGene00001488	ZK270.2	I_-_14878993_14880013_14880131_14880608_14880846_14881050 5_Junction_7759_Junction_7760_Junction_7761 J003 3_Junction_7761_Junction_7765_Junction_7767 J003 3_Junction_7760_Junction_7764 J001 5_Junction_7764_Junction_7765 J002																	0.44189350902045%																								0.543419425244928%
frm-1 I_-_14878993_14880013_14880131_14880608_14880846_14881050 5_Junction_7759_Junction_7760_Junction_7761 J003 3_Junction_7761_Junction_7765_Junction_7767 J003 3_Junction_7760_Junction_7764 J002 5_Junction_7764_Junction_7765 J001	frm-1	WBGene00001488	ZK270.2	I_-_14878993_14880013_14880131_14880608_14880846_14881050 5_Junction_7759_Junction_7760_Junction_7761 J003 3_Junction_7761_Junction_7765_Junction_7767 J003 3_Junction_7760_Junction_7764 J002 5_Junction_7764_Junction_7765 J001																	4.46919694992045%																								15.4408781850849%
frm-1 I_-_14878993_14880013_14880131_14880608_14880846_14881050 5_Junction_7759_Junction_7760_Junction_7761 J003 3_Junction_7761_Junction_7765_Junction_7767 J003 3_Junction_7760_Junction_7764 J002 5_Junction_7764_Junction_7765 J002	frm-1	WBGene00001488	ZK270.2	I_-_14878993_14880013_14880131_14880608_14880846_14881050 5_Junction_7759_Junction_7760_Junction_7761 J003 3_Junction_7761_Junction_7765_Junction_7767 J003 3_Junction_7760_Junction_7764 J002 5_Junction_7764_Junction_7765 J002																	1.37231018657955%																								4.52447832299507%
frm-1 I_-_14878993_14880013_14880131_14880608_14880846_14881050 5_Junction_7763_Junction_7765 J001 3_Junction_7765_Junction_7767_Junction_7768 J001 5_Junction_7766_Junction_7767 J001	frm-1	WBGene00001488	ZK270.2	I_-_14878993_14880013_14880131_14880608_14880846_14881050 5_Junction_7763_Junction_7765 J001 3_Junction_7765_Junction_7767_Junction_7768 J001 5_Junction_7766_Junction_7767 J001				10.7789595408%			7.65136832975%
frm-1 I_-_14878993_14880013_14880131_14880608_14880846_14881050 5_Junction_7763_Junction_7765 J001 3_Junction_7765_Junction_7767_Junction_7768 J001 5_Junction_7766_Junction_7767 J002	frm-1	WBGene00001488	ZK270.2	I_-_14878993_14880013_14880131_14880608_14880846_14881050 5_Junction_7763_Junction_7765 J001 3_Junction_7765_Junction_7767_Junction_7768 J001 5_Junction_7766_Junction_7767 J002				5.6028064592%			6.61740992025%
frm-1 I_-_14878993_14880013_14880131_14880608_14880846_14881050 5_Junction_7763_Junction_7765 J001 3_Junction_7765_Junction_7767_Junction_7768 J002 5_Junction_7766_Junction_7767 J001	frm-1	WBGene00001488	ZK270.2	I_-_14878993_14880013_14880131_14880608_14880846_14881050 5_Junction_7763_Junction_7765 J001 3_Junction_7765_Junction_7767_Junction_7768 J002 5_Junction_7766_Junction_7767 J001				0.8137263789%			1.6096152215%
frm-1 I_-_14878993_14880013_14880131_14880608_14880846_14881050 5_Junction_7763_Junction_7765 J001 3_Junction_7765_Junction_7767_Junction_7768 J002 5_Junction_7766_Junction_7767 J002	frm-1	WBGene00001488	ZK270.2	I_-_14878993_14880013_14880131_14880608_14880846_14881050 5_Junction_7763_Junction_7765 J001 3_Junction_7765_Junction_7767_Junction_7768 J002 5_Junction_7766_Junction_7767 J002				0.5510126211%			3.3278337785%
frm-1 I_-_14878993_14880013_14880131_14880608_14880846_14881050 5_Junction_7763_Junction_7765 J001 3_Junction_7765_Junction_7767_Junction_7768 J003 5_Junction_7766_Junction_7767 J001	frm-1	WBGene00001488	ZK270.2	I_-_14878993_14880013_14880131_14880608_14880846_14881050 5_Junction_7763_Junction_7765 J001 3_Junction_7765_Junction_7767_Junction_7768 J003 5_Junction_7766_Junction_7767 J001				2.6508419982%			3.70873085415%
frm-1 I_-_14878993_14880013_14880131_14880608_14880846_14881050 5_Junction_7763_Junction_7765 J001 3_Junction_7765_Junction_7767_Junction_7768 J003 5_Junction_7766_Junction_7767 J002	frm-1	WBGene00001488	ZK270.2	I_-_14878993_14880013_14880131_14880608_14880846_14881050 5_Junction_7763_Junction_7765 J001 3_Junction_7765_Junction_7767_Junction_7768 J003 5_Junction_7766_Junction_7767 J002				1.2227640018%			2.31858164585%
frm-1 I_-_14878993_14880013_14880131_14880608_14880846_14881050 5_Junction_7763_Junction_7765 J002 3_Junction_7765_Junction_7767_Junction_7768 J001 5_Junction_7766_Junction_7767 J001	frm-1	WBGene00001488	ZK270.2	I_-_14878993_14880013_14880131_14880608_14880846_14881050 5_Junction_7763_Junction_7765 J002 3_Junction_7765_Junction_7767_Junction_7768 J001 5_Junction_7766_Junction_7767 J001				39.8983352592%			24.85466667025%
frm-1 I_-_14878993_14880013_14880131_14880608_14880846_14881050 5_Junction_7763_Junction_7765 J002 3_Junction_7765_Junction_7767_Junction_7768 J001 5_Junction_7766_Junction_7767 J002	frm-1	WBGene00001488	ZK270.2	I_-_14878993_14880013_14880131_14880608_14880846_14881050 5_Junction_7763_Junction_7765 J002 3_Junction_7765_Junction_7767_Junction_7768 J001 5_Junction_7766_Junction_7767 J002				19.9058987408%			17.23655507975%
frm-1 I_-_14878993_14880013_14880131_14880608_14880846_14881050 5_Junction_7763_Junction_7765 J002 3_Junction_7765_Junction_7767_Junction_7768 J002 5_Junction_7766_Junction_7767 J001	frm-1	WBGene00001488	ZK270.2	I_-_14878993_14880013_14880131_14880608_14880846_14881050 5_Junction_7763_Junction_7765 J002 3_Junction_7765_Junction_7767_Junction_7768 J002 5_Junction_7766_Junction_7767 J001				3.0106418211%			4.5593502785%
frm-1 I_-_14878993_14880013_14880131_14880608_14880846_14881050 5_Junction_7763_Junction_7765 J002 3_Junction_7765_Junction_7767_Junction_7768 J002 5_Junction_7766_Junction_7767 J002	frm-1	WBGene00001488	ZK270.2	I_-_14878993_14880013_14880131_14880608_14880846_14881050 5_Junction_7763_Junction_7765 J002 3_Junction_7765_Junction_7767_Junction_7768 J002 5_Junction_7766_Junction_7767 J002				1.8886191789%			6.7757007215%
frm-1 I_-_14878993_14880013_14880131_14880608_14880846_14881050 5_Junction_7763_Junction_7765 J002 3_Junction_7765_Junction_7767_Junction_7768 J003 5_Junction_7766_Junction_7767 J001	frm-1	WBGene00001488	ZK270.2	I_-_14878993_14880013_14880131_14880608_14880846_14881050 5_Junction_7763_Junction_7765 J002 3_Junction_7765_Junction_7767_Junction_7768 J003 5_Junction_7766_Junction_7767 J001				9.4479132018%			13.49631964585%
frm-1 I_-_14878993_14880013_14880131_14880608_14880846_14881050 5_Junction_7763_Junction_7765 J002 3_Junction_7765_Junction_7767_Junction_7768 J003 5_Junction_7766_Junction_7767 J002	frm-1	WBGene00001488	ZK270.2	I_-_14878993_14880013_14880131_14880608_14880846_14881050 5_Junction_7763_Junction_7765 J002 3_Junction_7765_Junction_7767_Junction_7768 J003 5_Junction_7766_Junction_7767 J002				4.2284807982%			7.83636785415%
frm-1 I_-_14878993_14880013_14880131_14880608_14880846_14881050 5_Junction_7768_Junction_7770 J001 3_Junction_7770_Junction_7773_Junction_7775 J001 5_Junction_7772_Junction_7773 J001	frm-1	WBGene00001488	ZK270.2	I_-_14878993_14880013_14880131_14880608_14880846_14881050 5_Junction_7768_Junction_7770 J001 3_Junction_7770_Junction_7773_Junction_7775 J001 5_Junction_7772_Junction_7773 J001																											8.4448860612%							9.52010395864%
frm-1 I_-_14878993_14880013_14880131_14880608_14880846_14881050 5_Junction_7768_Junction_7770 J001 3_Junction_7770_Junction_7773_Junction_7775 J001 5_Junction_7772_Junction_7773 J002	frm-1	WBGene00001488	ZK270.2	I_-_14878993_14880013_14880131_14880608_14880846_14881050 5_Junction_7768_Junction_7770 J001 3_Junction_7770_Junction_7773_Junction_7775 J001 5_Junction_7772_Junction_7773 J002																											6.75133327213333%							3.65825064136%
frm-1 I_-_14878993_14880013_14880131_14880608_14880846_14881050 5_Junction_7768_Junction_7770 J001 3_Junction_7770_Junction_7773_Junction_7775 J002 5_Junction_7772_Junction_7773 J001	frm-1	WBGene00001488	ZK270.2	I_-_14878993_14880013_14880131_14880608_14880846_14881050 5_Junction_7768_Junction_7770 J001 3_Junction_7770_Junction_7773_Junction_7775 J002 5_Junction_7772_Junction_7773 J001																											1.0630824134%							0.73797907378%
frm-1 I_-_14878993_14880013_14880131_14880608_14880846_14881050 5_Junction_7768_Junction_7770 J001 3_Junction_7770_Junction_7773_Junction_7775 J002 5_Junction_7772_Junction_7773 J002	frm-1	WBGene00001488	ZK270.2	I_-_14878993_14880013_14880131_14880608_14880846_14881050 5_Junction_7768_Junction_7770 J001 3_Junction_7770_Junction_7773_Junction_7775 J002 5_Junction_7772_Junction_7773 J002																											1.0586895866%							0.34981052622%
frm-1 I_-_14878993_14880013_14880131_14880608_14880846_14881050 5_Junction_7768_Junction_7770 J001 3_Junction_7770_Junction_7773_Junction_7775 J003 5_Junction_7772_Junction_7773 J001	frm-1	WBGene00001488	ZK270.2	I_-_14878993_14880013_14880131_14880608_14880846_14881050 5_Junction_7768_Junction_7770 J001 3_Junction_7770_Junction_7773_Junction_7775 J003 5_Junction_7772_Junction_7773 J001																											3.6722615254%							4.12056887258%
frm-1 I_-_14878993_14880013_14880131_14880608_14880846_14881050 5_Junction_7768_Junction_7770 J001 3_Junction_7770_Junction_7773_Junction_7775 J003 5_Junction_7772_Junction_7773 J002	frm-1	WBGene00001488	ZK270.2	I_-_14878993_14880013_14880131_14880608_14880846_14881050 5_Junction_7768_Junction_7770 J001 3_Junction_7770_Junction_7773_Junction_7775 J003 5_Junction_7772_Junction_7773 J002																											2.13641380793333%							1.26093692742%
frm-1 I_-_14878993_14880013_14880131_14880608_14880846_14881050 5_Junction_7768_Junction_7770 J002 3_Junction_7770_Junction_7773_Junction_7775 J001 5_Junction_7772_Junction_7773 J001	frm-1	WBGene00001488	ZK270.2	I_-_14878993_14880013_14880131_14880608_14880846_14881050 5_Junction_7768_Junction_7770 J002 3_Junction_7770_Junction_7773_Junction_7775 J001 5_Junction_7772_Junction_7773 J001																											25.9943212721333%							41.12684264136%
frm-1 I_-_14878993_14880013_14880131_14880608_14880846_14881050 5_Junction_7768_Junction_7770 J002 3_Junction_7770_Junction_7773_Junction_7775 J001 5_Junction_7772_Junction_7773 J002	frm-1	WBGene00001488	ZK270.2	I_-_14878993_14880013_14880131_14880608_14880846_14881050 5_Junction_7768_Junction_7770 J002 3_Junction_7770_Junction_7773_Junction_7775 J001 5_Junction_7772_Junction_7773 J002																											25.4061260612%							15.71680275864%
frm-1 I_-_14878993_14880013_14880131_14880608_14880846_14881050 5_Junction_7768_Junction_7770 J002 3_Junction_7770_Junction_7773_Junction_7775 J002 5_Junction_7772_Junction_7773 J001	frm-1	WBGene00001488	ZK270.2	I_-_14878993_14880013_14880131_14880608_14880846_14881050 5_Junction_7768_Junction_7770 J002 3_Junction_7770_Junction_7773_Junction_7775 J002 5_Junction_7772_Junction_7773 J001																											3.44166725326667%							2.86776932622%
frm-1 I_-_14878993_14880013_14880131_14880608_14880846_14881050 5_Junction_7768_Junction_7770 J002 3_Junction_7770_Junction_7773_Junction_7775 J002 5_Junction_7772_Junction_7773 J002	frm-1	WBGene00001488	ZK270.2	I_-_14878993_14880013_14880131_14880608_14880846_14881050 5_Junction_7768_Junction_7770 J002 3_Junction_7770_Junction_7773_Junction_7775 J002 5_Junction_7772_Junction_7773 J002																											4.3232274134%							1.41844107378%
frm-1 I_-_14878993_14880013_14880131_14880608_14880846_14881050 5_Junction_7768_Junction_7770 J002 3_Junction_7770_Junction_7773_Junction_7775 J003 5_Junction_7772_Junction_7773 J001	frm-1	WBGene00001488	ZK270.2	I_-_14878993_14880013_14880131_14880608_14880846_14881050 5_Junction_7768_Junction_7770 J002 3_Junction_7770_Junction_7773_Junction_7775 J003 5_Junction_7772_Junction_7773 J001																											10.6404481412667%							14.53515272742%
frm-1 I_-_14878993_14880013_14880131_14880608_14880846_14881050 5_Junction_7768_Junction_7770 J002 3_Junction_7770_Junction_7773_Junction_7775 J003 5_Junction_7772_Junction_7773 J002	frm-1	WBGene00001488	ZK270.2	I_-_14878993_14880013_14880131_14880608_14880846_14881050 5_Junction_7768_Junction_7770 J002 3_Junction_7770_Junction_7773_Junction_7775 J003 5_Junction_7772_Junction_7773 J002																											7.06754319206667%							4.68534147258%
frm-1 I_-_14878993_14880013_14880131_14880608_14880846_14881050 5_Junction_7777_Junction_7779 J001 3_Junction_7779_Junction_7782_Junction_7783 J001 5_Junction_7780_Junction_7782 J001	frm-1	WBGene00001488	ZK270.2	I_-_14878993_14880013_14880131_14880608_14880846_14881050 5_Junction_7777_Junction_7779 J001 3_Junction_7779_Junction_7782_Junction_7783 J001 5_Junction_7780_Junction_7782 J001				10.7789595408%																												7.89449516136667%
frm-1 I_-_14878993_14880013_14880131_14880608_14880846_14881050 5_Junction_7777_Junction_7779 J001 3_Junction_7779_Junction_7782_Junction_7783 J001 5_Junction_7780_Junction_7782 J002	frm-1	WBGene00001488	ZK270.2	I_-_14878993_14880013_14880131_14880608_14880846_14881050 5_Junction_7777_Junction_7779 J001 3_Junction_7779_Junction_7782_Junction_7783 J001 5_Junction_7780_Junction_7782 J002				5.6028064592%																												4.07081683863333%
frm-1 I_-_14878993_14880013_14880131_14880608_14880846_14881050 5_Junction_7777_Junction_7779 J001 3_Junction_7779_Junction_7782_Junction_7783 J002 5_Junction_7780_Junction_7782 J001	frm-1	WBGene00001488	ZK270.2	I_-_14878993_14880013_14880131_14880608_14880846_14881050 5_Junction_7777_Junction_7779 J001 3_Junction_7779_Junction_7782_Junction_7783 J002 5_Junction_7780_Junction_7782 J001				0.8137263789%																												0.594699072733333%
frm-1 I_-_14878993_14880013_14880131_14880608_14880846_14881050 5_Junction_7777_Junction_7779 J001 3_Junction_7779_Junction_7782_Junction_7783 J002 5_Junction_7780_Junction_7782 J002	frm-1	WBGene00001488	ZK270.2	I_-_14878993_14880013_14880131_14880608_14880846_14881050 5_Junction_7777_Junction_7779 J001 3_Junction_7779_Junction_7782_Junction_7783 J002 5_Junction_7780_Junction_7782 J002				0.5510126211%																												0.420588927266667%
frm-1 I_-_14878993_14880013_14880131_14880608_14880846_14881050 5_Junction_7777_Junction_7779 J001 3_Junction_7779_Junction_7782_Junction_7783 J003 5_Junction_7780_Junction_7782 J001	frm-1	WBGene00001488	ZK270.2	I_-_14878993_14880013_14880131_14880608_14880846_14881050 5_Junction_7777_Junction_7779 J001 3_Junction_7779_Junction_7782_Junction_7783 J003 5_Junction_7780_Junction_7782 J001				2.6508419982%																												3.6690800485%
frm-1 I_-_14878993_14880013_14880131_14880608_14880846_14881050 5_Junction_7777_Junction_7779 J001 3_Junction_7779_Junction_7782_Junction_7783 J003 5_Junction_7780_Junction_7782 J002	frm-1	WBGene00001488	ZK270.2	I_-_14878993_14880013_14880131_14880608_14880846_14881050 5_Junction_7777_Junction_7779 J001 3_Junction_7779_Junction_7782_Junction_7783 J003 5_Junction_7780_Junction_7782 J002				1.2227640018%																												1.88963028483333%
frm-1 I_-_14878993_14880013_14880131_14880608_14880846_14881050 5_Junction_7777_Junction_7779 J002 3_Junction_7779_Junction_7782_Junction_7783 J001 5_Junction_7780_Junction_7782 J001	frm-1	WBGene00001488	ZK270.2	I_-_14878993_14880013_14880131_14880608_14880846_14881050 5_Junction_7777_Junction_7779 J002 3_Junction_7779_Junction_7782_Junction_7783 J001 5_Junction_7780_Junction_7782 J001				39.8983352592%																												36.1951471719667%
frm-1 I_-_14878993_14880013_14880131_14880608_14880846_14881050 5_Junction_7777_Junction_7779 J002 3_Junction_7779_Junction_7782_Junction_7783 J001 5_Junction_7780_Junction_7782 J002	frm-1	WBGene00001488	ZK270.2	I_-_14878993_14880013_14880131_14880608_14880846_14881050 5_Junction_7777_Junction_7779 J002 3_Junction_7779_Junction_7782_Junction_7783 J001 5_Junction_7780_Junction_7782 J002				19.9058987408%																												16.5828741613667%
frm-1 I_-_14878993_14880013_14880131_14880608_14880846_14881050 5_Junction_7777_Junction_7779 J002 3_Junction_7779_Junction_7782_Junction_7783 J002 5_Junction_7780_Junction_7782 J001	frm-1	WBGene00001488	ZK270.2	I_-_14878993_14880013_14880131_14880608_14880846_14881050 5_Junction_7777_Junction_7779 J002 3_Junction_7779_Junction_7782_Junction_7783 J002 5_Junction_7780_Junction_7782 J001				3.0106418211%																												2.50263359393333%
frm-1 I_-_14878993_14880013_14880131_14880608_14880846_14881050 5_Junction_7777_Junction_7779 J002 3_Junction_7779_Junction_7782_Junction_7783 J002 5_Junction_7780_Junction_7782 J002	frm-1	WBGene00001488	ZK270.2	I_-_14878993_14880013_14880131_14880608_14880846_14881050 5_Junction_7777_Junction_7779 J002 3_Junction_7779_Junction_7782_Junction_7783 J002 5_Junction_7780_Junction_7782 J002				1.8886191789%																												1.65207840606667%
frm-1 I_-_14878993_14880013_14880131_14880608_14880846_14881050 5_Junction_7777_Junction_7779 J002 3_Junction_7779_Junction_7782_Junction_7783 J003 5_Junction_7780_Junction_7782 J001	frm-1	WBGene00001488	ZK270.2	I_-_14878993_14880013_14880131_14880608_14880846_14881050 5_Junction_7777_Junction_7779 J002 3_Junction_7779_Junction_7782_Junction_7783 J003 5_Junction_7780_Junction_7782 J001				9.4479132018%																												16.8258989515%
frm-1 I_-_14878993_14880013_14880131_14880608_14880846_14881050 5_Junction_7777_Junction_7779 J002 3_Junction_7779_Junction_7782_Junction_7783 J003 5_Junction_7780_Junction_7782 J002	frm-1	WBGene00001488	ZK270.2	I_-_14878993_14880013_14880131_14880608_14880846_14881050 5_Junction_7777_Junction_7779 J002 3_Junction_7779_Junction_7782_Junction_7783 J003 5_Junction_7780_Junction_7782 J002				4.2284807982%																												7.6987240485%
frm-1 I_-_14878993_14880013_14880131_14880608_14880846_14881050 5_Junction_7780_Junction_7782 J001 3_Junction_7782_Junction_7786_Junction_7788 J001 5_Junction_7785_Junction_7786 J001	frm-1	WBGene00001488	ZK270.2	I_-_14878993_14880013_14880131_14880608_14880846_14881050 5_Junction_7780_Junction_7782 J001 3_Junction_7782_Junction_7786_Junction_7788 J001 5_Junction_7785_Junction_7786 J001																7.41723737563333%																		9.52010395864%
frm-1 I_-_14878993_14880013_14880131_14880608_14880846_14881050 5_Junction_7780_Junction_7782 J001 3_Junction_7782_Junction_7786_Junction_7788 J001 5_Junction_7785_Junction_7786 J002	frm-1	WBGene00001488	ZK270.2	I_-_14878993_14880013_14880131_14880608_14880846_14881050 5_Junction_7780_Junction_7782 J001 3_Junction_7782_Junction_7786_Junction_7788 J001 5_Junction_7785_Junction_7786 J002																0.0383489577%																		3.65825064136%
frm-1 I_-_14878993_14880013_14880131_14880608_14880846_14881050 5_Junction_7780_Junction_7782 J001 3_Junction_7782_Junction_7786_Junction_7788 J002 5_Junction_7785_Junction_7786 J001	frm-1	WBGene00001488	ZK270.2	I_-_14878993_14880013_14880131_14880608_14880846_14881050 5_Junction_7780_Junction_7782 J001 3_Junction_7782_Junction_7786_Junction_7788 J002 5_Junction_7785_Junction_7786 J001																0.1534064427%																		0.73797907378%
frm-1 I_-_14878993_14880013_14880131_14880608_14880846_14881050 5_Junction_7780_Junction_7782 J001 3_Junction_7782_Junction_7786_Junction_7788 J002 5_Junction_7785_Junction_7786 J002	frm-1	WBGene00001488	ZK270.2	I_-_14878993_14880013_14880131_14880608_14880846_14881050 5_Junction_7780_Junction_7782 J001 3_Junction_7782_Junction_7786_Junction_7788 J002 5_Junction_7785_Junction_7786 J002																0.0016905573%																		0.34981052622%
frm-1 I_-_14878993_14880013_14880131_14880608_14880846_14881050 5_Junction_7780_Junction_7782 J001 3_Junction_7782_Junction_7786_Junction_7788 J003 5_Junction_7785_Junction_7786 J001	frm-1	WBGene00001488	ZK270.2	I_-_14878993_14880013_14880131_14880608_14880846_14881050 5_Junction_7780_Junction_7782 J001 3_Junction_7782_Junction_7786_Junction_7788 J003 5_Junction_7785_Junction_7786 J001																70.7300758405667%																		4.12056887258%
frm-1 I_-_14878993_14880013_14880131_14880608_14880846_14881050 5_Junction_7780_Junction_7782 J001 3_Junction_7782_Junction_7786_Junction_7788 J003 5_Junction_7785_Junction_7786 J002	frm-1	WBGene00001488	ZK270.2	I_-_14878993_14880013_14880131_14880608_14880846_14881050 5_Junction_7780_Junction_7782 J001 3_Junction_7782_Junction_7786_Junction_7788 J003 5_Junction_7785_Junction_7786 J002																0.2565198261%																		1.26093692742%
frm-1 I_-_14878993_14880013_14880131_14880608_14880846_14881050 5_Junction_7780_Junction_7782 J002 3_Junction_7782_Junction_7786_Junction_7788 J001 5_Junction_7785_Junction_7786 J001	frm-1	WBGene00001488	ZK270.2	I_-_14878993_14880013_14880131_14880608_14880846_14881050 5_Junction_7780_Junction_7782 J002 3_Junction_7782_Junction_7786_Junction_7788 J001 5_Junction_7785_Junction_7786 J001																2.1391169577%																		41.12684264136%
frm-1 I_-_14878993_14880013_14880131_14880608_14880846_14881050 5_Junction_7780_Junction_7782 J002 3_Junction_7782_Junction_7786_Junction_7788 J001 5_Junction_7785_Junction_7786 J002	frm-1	WBGene00001488	ZK270.2	I_-_14878993_14880013_14880131_14880608_14880846_14881050 5_Junction_7780_Junction_7782 J002 3_Junction_7782_Junction_7786_Junction_7788 J001 5_Junction_7785_Junction_7786 J002																0.0086300423%																		15.71680275864%
frm-1 I_-_14878993_14880013_14880131_14880608_14880846_14881050 5_Junction_7780_Junction_7782 J002 3_Junction_7782_Junction_7786_Junction_7788 J002 5_Junction_7785_Junction_7786 J001	frm-1	WBGene00001488	ZK270.2	I_-_14878993_14880013_14880131_14880608_14880846_14881050 5_Junction_7780_Junction_7782 J002 3_Junction_7782_Junction_7786_Junction_7788 J002 5_Junction_7785_Junction_7786 J001																0.0345225573%																		2.86776932622%
frm-1 I_-_14878993_14880013_14880131_14880608_14880846_14881050 5_Junction_7780_Junction_7782 J002 3_Junction_7782_Junction_7786_Junction_7788 J002 5_Junction_7785_Junction_7786 J002	frm-1	WBGene00001488	ZK270.2	I_-_14878993_14880013_14880131_14880608_14880846_14881050 5_Junction_7780_Junction_7782 J002 3_Junction_7782_Junction_7786_Junction_7788 J002 5_Junction_7785_Junction_7786 J002																0.0003804427%																		1.41844107378%
frm-1 I_-_14878993_14880013_14880131_14880608_14880846_14881050 5_Junction_7780_Junction_7782 J002 3_Junction_7782_Junction_7786_Junction_7788 J003 5_Junction_7785_Junction_7786 J001	frm-1	WBGene00001488	ZK270.2	I_-_14878993_14880013_14880131_14880608_14880846_14881050 5_Junction_7780_Junction_7782 J002 3_Junction_7782_Junction_7786_Junction_7788 J003 5_Junction_7785_Junction_7786 J001																19.1590104927667%																		14.53515272742%
frm-1 I_-_14878993_14880013_14880131_14880608_14880846_14881050 5_Junction_7780_Junction_7782 J002 3_Junction_7782_Junction_7786_Junction_7788 J003 5_Junction_7785_Junction_7786 J002	frm-1	WBGene00001488	ZK270.2	I_-_14878993_14880013_14880131_14880608_14880846_14881050 5_Junction_7780_Junction_7782 J002 3_Junction_7782_Junction_7786_Junction_7788 J003 5_Junction_7785_Junction_7786 J002																0.0577271739%																		4.68534147258%
frm-1 I_-_14878993_14880013_14880131_14880608_14880846_14881050 5_Junction_7784_Junction_7786 J001 3_Junction_7786_Junction_7790_Junction_7792 J001 5_Junction_7789_Junction_7790 J001	frm-1	WBGene00001488	ZK270.2	I_-_14878993_14880013_14880131_14880608_14880846_14881050 5_Junction_7784_Junction_7786 J001 3_Junction_7786_Junction_7790_Junction_7792 J001 5_Junction_7789_Junction_7790 J001									4.17937785273333%																								11.4624896316%
frm-1 I_-_14878993_14880013_14880131_14880608_14880846_14881050 5_Junction_7784_Junction_7786 J001 3_Junction_7786_Junction_7790_Junction_7792 J001 5_Junction_7789_Junction_7790 J002	frm-1	WBGene00001488	ZK270.2	I_-_14878993_14880013_14880131_14880608_14880846_14881050 5_Junction_7784_Junction_7786 J001 3_Junction_7786_Junction_7790_Junction_7792 J001 5_Junction_7789_Junction_7790 J002									3.85816681393333%																								3.4141476184%
frm-1 I_-_14878993_14880013_14880131_14880608_14880846_14881050 5_Junction_7784_Junction_7786 J001 3_Junction_7786_Junction_7790_Junction_7792 J002 5_Junction_7789_Junction_7790 J001	frm-1	WBGene00001488	ZK270.2	I_-_14878993_14880013_14880131_14880608_14880846_14881050 5_Junction_7784_Junction_7786 J001 3_Junction_7786_Junction_7790_Junction_7792 J002 5_Junction_7789_Junction_7790 J001									0.302779094666667%																								0.69575046365%
frm-1 I_-_14878993_14880013_14880131_14880608_14880846_14881050 5_Junction_7784_Junction_7786 J001 3_Junction_7786_Junction_7790_Junction_7792 J002 5_Junction_7789_Junction_7790 J002	frm-1	WBGene00001488	ZK270.2	I_-_14878993_14880013_14880131_14880608_14880846_14881050 5_Junction_7784_Junction_7786 J001 3_Junction_7786_Junction_7790_Junction_7792 J002 5_Junction_7789_Junction_7790 J002									0.274404238666667%																								0.22383553635%
frm-1 I_-_14878993_14880013_14880131_14880608_14880846_14881050 5_Junction_7784_Junction_7786 J001 3_Junction_7786_Junction_7790_Junction_7792 J003 5_Junction_7789_Junction_7790 J001	frm-1	WBGene00001488	ZK270.2	I_-_14878993_14880013_14880131_14880608_14880846_14881050 5_Junction_7784_Junction_7786 J001 3_Junction_7786_Junction_7790_Junction_7792 J003 5_Junction_7789_Junction_7790 J001									0.656231719266667%																								3.76343115475%
frm-1 I_-_14878993_14880013_14880131_14880608_14880846_14881050 5_Junction_7784_Junction_7786 J001 3_Junction_7786_Junction_7790_Junction_7792 J003 5_Junction_7789_Junction_7790 J002	frm-1	WBGene00001488	ZK270.2	I_-_14878993_14880013_14880131_14880608_14880846_14881050 5_Junction_7784_Junction_7786 J001 3_Junction_7786_Junction_7790_Junction_7792 J003 5_Junction_7789_Junction_7790 J002									0.622373614066667%																								1.03034559525%
frm-1 I_-_14878993_14880013_14880131_14880608_14880846_14881050 5_Junction_7784_Junction_7786 J002 3_Junction_7786_Junction_7790_Junction_7792 J001 5_Junction_7789_Junction_7790 J001	frm-1	WBGene00001488	ZK270.2	I_-_14878993_14880013_14880131_14880608_14880846_14881050 5_Junction_7784_Junction_7786 J002 3_Junction_7786_Junction_7790_Junction_7792 J001 5_Junction_7789_Junction_7790 J001									38.3904958139333%																								43.8184413684%
frm-1 I_-_14878993_14880013_14880131_14880608_14880846_14881050 5_Junction_7784_Junction_7786 J002 3_Junction_7786_Junction_7790_Junction_7792 J001 5_Junction_7789_Junction_7790 J002	frm-1	WBGene00001488	ZK270.2	I_-_14878993_14880013_14880131_14880608_14880846_14881050 5_Junction_7784_Junction_7786 J002 3_Junction_7786_Junction_7790_Junction_7792 J001 5_Junction_7789_Junction_7790 J002									36.6286261860667%																								13.6649213816%
frm-1 I_-_14878993_14880013_14880131_14880608_14880846_14881050 5_Junction_7784_Junction_7786 J002 3_Junction_7786_Junction_7790_Junction_7792 J002 5_Junction_7789_Junction_7790 J001	frm-1	WBGene00001488	ZK270.2	I_-_14878993_14880013_14880131_14880608_14880846_14881050 5_Junction_7784_Junction_7786 J002 3_Junction_7786_Junction_7790_Junction_7792 J002 5_Junction_7789_Junction_7790 J001									2.339227572%																								2.71191928635%
frm-1 I_-_14878993_14880013_14880131_14880608_14880846_14881050 5_Junction_7784_Junction_7786 J002 3_Junction_7786_Junction_7790_Junction_7792 J002 5_Junction_7789_Junction_7790 J002	frm-1	WBGene00001488	ZK270.2	I_-_14878993_14880013_14880131_14880608_14880846_14881050 5_Junction_7784_Junction_7786 J002 3_Junction_7786_Junction_7790_Junction_7792 J002 5_Junction_7789_Junction_7790 J002									2.18358909466667%																								0.89849471365%
frm-1 I_-_14878993_14880013_14880131_14880608_14880846_14881050 5_Junction_7784_Junction_7786 J002 3_Junction_7786_Junction_7790_Junction_7792 J003 5_Junction_7789_Junction_7790 J001	frm-1	WBGene00001488	ZK270.2	I_-_14878993_14880013_14880131_14880608_14880846_14881050 5_Junction_7784_Junction_7786 J002 3_Junction_7786_Junction_7790_Junction_7792 J003 5_Junction_7789_Junction_7790 J001									5.37522128073333%																								14.18296809525%
frm-1 I_-_14878993_14880013_14880131_14880608_14880846_14881050 5_Junction_7784_Junction_7786 J002 3_Junction_7786_Junction_7790_Junction_7792 J003 5_Junction_7789_Junction_7790 J002	frm-1	WBGene00001488	ZK270.2	I_-_14878993_14880013_14880131_14880608_14880846_14881050 5_Junction_7784_Junction_7786 J002 3_Junction_7786_Junction_7790_Junction_7792 J003 5_Junction_7789_Junction_7790 J002									5.18950671926667%																								4.13325515475%
frm-1 I_-_14878993_14880013_14880131_14880608_14880846_14881050 5_Junction_7790_Junction_7792 J001 3_Junction_7792_Junction_7796_Junction_7797 J001 5_Junction_7795_Junction_7796 J001	frm-1	WBGene00001488	ZK270.2	I_-_14878993_14880013_14880131_14880608_14880846_14881050 5_Junction_7790_Junction_7792 J001 3_Junction_7792_Junction_7796_Junction_7797 J001 5_Junction_7795_Junction_7796 J001			6.359580532975%																																				7.97158830955%
frm-1 I_-_14878993_14880013_14880131_14880608_14880846_14881050 5_Junction_7790_Junction_7792 J001 3_Junction_7792_Junction_7796_Junction_7797 J001 5_Junction_7795_Junction_7796 J002	frm-1	WBGene00001488	ZK270.2	I_-_14878993_14880013_14880131_14880608_14880846_14881050 5_Junction_7790_Junction_7792 J001 3_Junction_7792_Junction_7796_Junction_7797 J001 5_Junction_7795_Junction_7796 J002			3.698769217025%																																				10.89673619045%
frm-1 I_-_14878993_14880013_14880131_14880608_14880846_14881050 5_Junction_7790_Junction_7792 J001 3_Junction_7792_Junction_7796_Junction_7797 J002 5_Junction_7795_Junction_7796 J001	frm-1	WBGene00001488	ZK270.2	I_-_14878993_14880013_14880131_14880608_14880846_14881050 5_Junction_7790_Junction_7792 J001 3_Junction_7792_Junction_7796_Junction_7797 J002 5_Junction_7795_Junction_7796 J001			0.292668204725%																																				2.435020019175%
frm-1 I_-_14878993_14880013_14880131_14880608_14880846_14881050 5_Junction_7790_Junction_7792 J001 3_Junction_7792_Junction_7796_Junction_7797 J002 5_Junction_7795_Junction_7796 J002	frm-1	WBGene00001488	ZK270.2	I_-_14878993_14880013_14880131_14880608_14880846_14881050 5_Junction_7790_Junction_7792 J001 3_Junction_7792_Junction_7796_Junction_7797 J002 5_Junction_7795_Junction_7796 J002			0.375123045275%																																				3.748931230825%
frm-1 I_-_14878993_14880013_14880131_14880608_14880846_14881050 5_Junction_7790_Junction_7792 J001 3_Junction_7792_Junction_7796_Junction_7797 J003 5_Junction_7795_Junction_7796 J001	frm-1	WBGene00001488	ZK270.2	I_-_14878993_14880013_14880131_14880608_14880846_14881050 5_Junction_7790_Junction_7792 J001 3_Junction_7792_Junction_7796_Junction_7797 J003 5_Junction_7795_Junction_7796 J001			1.0672297623%																																				4.875176208775%
frm-1 I_-_14878993_14880013_14880131_14880608_14880846_14881050 5_Junction_7790_Junction_7792 J001 3_Junction_7792_Junction_7796_Junction_7797 J003 5_Junction_7795_Junction_7796 J002	frm-1	WBGene00001488	ZK270.2	I_-_14878993_14880013_14880131_14880608_14880846_14881050 5_Junction_7790_Junction_7792 J001 3_Junction_7792_Junction_7796_Junction_7797 J003 5_Junction_7795_Junction_7796 J002			0.7516292377%																																				5.838466291225%
frm-1 I_-_14878993_14880013_14880131_14880608_14880846_14881050 5_Junction_7790_Junction_7792 J002 3_Junction_7792_Junction_7796_Junction_7797 J001 5_Junction_7795_Junction_7796 J001	frm-1	WBGene00001488	ZK270.2	I_-_14878993_14880013_14880131_14880608_14880846_14881050 5_Junction_7790_Junction_7792 J002 3_Junction_7792_Junction_7796_Junction_7797 J001 5_Junction_7795_Junction_7796 J001			43.373769717025%																																				14.73289819045%
frm-1 I_-_14878993_14880013_14880131_14880608_14880846_14881050 5_Junction_7790_Junction_7792 J002 3_Junction_7792_Junction_7796_Junction_7797 J001 5_Junction_7795_Junction_7796 J002	frm-1	WBGene00001488	ZK270.2	I_-_14878993_14880013_14880131_14880608_14880846_14881050 5_Junction_7790_Junction_7792 J002 3_Junction_7792_Junction_7796_Junction_7797 J001 5_Junction_7795_Junction_7796 J002			25.780380532975%																																				19.46377730955%
frm-1 I_-_14878993_14880013_14880131_14880608_14880846_14881050 5_Junction_7790_Junction_7792 J002 3_Junction_7792_Junction_7796_Junction_7797 J002 5_Junction_7795_Junction_7796 J001	frm-1	WBGene00001488	ZK270.2	I_-_14878993_14880013_14880131_14880608_14880846_14881050 5_Junction_7790_Junction_7792 J002 3_Junction_7792_Junction_7796_Junction_7797 J002 5_Junction_7795_Junction_7796 J001			1.957227795275%																																				4.465475230825%
frm-1 I_-_14878993_14880013_14880131_14880608_14880846_14881050 5_Junction_7790_Junction_7792 J002 3_Junction_7792_Junction_7796_Junction_7797 J002 5_Junction_7795_Junction_7796 J002	frm-1	WBGene00001488	ZK270.2	I_-_14878993_14880013_14880131_14880608_14880846_14881050 5_Junction_7790_Junction_7792 J002 3_Junction_7792_Junction_7796_Junction_7797 J002 5_Junction_7795_Junction_7796 J002			2.524980954725%																																				6.463073519175%
frm-1 I_-_14878993_14880013_14880131_14880608_14880846_14881050 5_Junction_7790_Junction_7792 J002 3_Junction_7792_Junction_7796_Junction_7797 J003 5_Junction_7795_Junction_7796 J001	frm-1	WBGene00001488	ZK270.2	I_-_14878993_14880013_14880131_14880608_14880846_14881050 5_Junction_7790_Junction_7792 J002 3_Junction_7792_Junction_7796_Junction_7797 J003 5_Junction_7795_Junction_7796 J001			8.1745239877%																																				8.796217041225%
frm-1 I_-_14878993_14880013_14880131_14880608_14880846_14881050 5_Junction_7790_Junction_7792 J002 3_Junction_7792_Junction_7796_Junction_7797 J003 5_Junction_7795_Junction_7796 J002	frm-1	WBGene00001488	ZK270.2	I_-_14878993_14880013_14880131_14880608_14880846_14881050 5_Junction_7790_Junction_7792 J002 3_Junction_7792_Junction_7796_Junction_7797 J003 5_Junction_7795_Junction_7796 J002			5.6441170123%																																				10.315140458775%
frm-1 I_-_14878993_14880013_14880131_14880608_14880846_14881050 5_Junction_7799_Junction_7800_Junction_7801 J001 3_Junction_7801_Junction_7803_Junction_7806 J001 3_Junction_7800_Junction_7802 J001 5_Junction_7802_Junction_7803 J001	frm-1	WBGene00001488	ZK270.2	I_-_14878993_14880013_14880131_14880608_14880846_14881050 5_Junction_7799_Junction_7800_Junction_7801 J001 3_Junction_7801_Junction_7803_Junction_7806 J001 3_Junction_7800_Junction_7802 J001 5_Junction_7802_Junction_7803 J001															2.04669890109539%																											0.80228751226422%
frm-1 I_-_14878993_14880013_14880131_14880608_14880846_14881050 5_Junction_7799_Junction_7800_Junction_7801 J001 3_Junction_7801_Junction_7803_Junction_7806 J001 3_Junction_7800_Junction_7802 J001 5_Junction_7802_Junction_7803 J002	frm-1	WBGene00001488	ZK270.2	I_-_14878993_14880013_14880131_14880608_14880846_14881050 5_Junction_7799_Junction_7800_Junction_7801 J001 3_Junction_7801_Junction_7803_Junction_7806 J001 3_Junction_7800_Junction_7802 J001 5_Junction_7802_Junction_7803 J002															0.360106482404615%																											0.11910139403578%
frm-1 I_-_14878993_14880013_14880131_14880608_14880846_14881050 5_Junction_7799_Junction_7800_Junction_7801 J001 3_Junction_7801_Junction_7803_Junction_7806 J001 3_Junction_7800_Junction_7802 J002 5_Junction_7802_Junction_7803 J001	frm-1	WBGene00001488	ZK270.2	I_-_14878993_14880013_14880131_14880608_14880846_14881050 5_Junction_7799_Junction_7800_Junction_7801 J001 3_Junction_7801_Junction_7803_Junction_7806 J001 3_Junction_7800_Junction_7802 J002 5_Junction_7802_Junction_7803 J001															12.3874926778046%																											12.0576044353358%
frm-1 I_-_14878993_14880013_14880131_14880608_14880846_14881050 5_Junction_7799_Junction_7800_Junction_7801 J001 3_Junction_7801_Junction_7803_Junction_7806 J001 3_Junction_7800_Junction_7802 J002 5_Junction_7802_Junction_7803 J002	frm-1	WBGene00001488	ZK270.2	I_-_14878993_14880013_14880131_14880608_14880846_14881050 5_Junction_7799_Junction_7800_Junction_7801 J001 3_Junction_7801_Junction_7803_Junction_7806 J001 3_Junction_7800_Junction_7802 J002 5_Junction_7802_Junction_7803 J002															2.25472543869538%																											2.68997265836422%
frm-1 I_-_14878993_14880013_14880131_14880608_14880846_14881050 5_Junction_7799_Junction_7800_Junction_7801 J001 3_Junction_7801_Junction_7803_Junction_7806 J002 3_Junction_7800_Junction_7802 J001 5_Junction_7802_Junction_7803 J001	frm-1	WBGene00001488	ZK270.2	I_-_14878993_14880013_14880131_14880608_14880846_14881050 5_Junction_7799_Junction_7800_Junction_7801 J001 3_Junction_7801_Junction_7803_Junction_7806 J002 3_Junction_7800_Junction_7802 J001 5_Junction_7802_Junction_7803 J001															0.368984336396935%																											0.13010617270524%
frm-1 I_-_14878993_14880013_14880131_14880608_14880846_14881050 5_Junction_7799_Junction_7800_Junction_7801 J001 3_Junction_7801_Junction_7803_Junction_7806 J002 3_Junction_7800_Junction_7802 J001 5_Junction_7802_Junction_7803 J002	frm-1	WBGene00001488	ZK270.2	I_-_14878993_14880013_14880131_14880608_14880846_14881050 5_Junction_7799_Junction_7800_Junction_7801 J001 3_Junction_7801_Junction_7803_Junction_7806 J002 3_Junction_7800_Junction_7802 J001 5_Junction_7802_Junction_7803 J002															0.074806585253065%																											0.02402226939476%
frm-1 I_-_14878993_14880013_14880131_14880608_14880846_14881050 5_Junction_7799_Junction_7800_Junction_7801 J001 3_Junction_7801_Junction_7803_Junction_7806 J002 3_Junction_7800_Junction_7802 J002 5_Junction_7802_Junction_7803 J001	frm-1	WBGene00001488	ZK270.2	I_-_14878993_14880013_14880131_14880608_14880846_14881050 5_Junction_7799_Junction_7800_Junction_7801 J001 3_Junction_7801_Junction_7803_Junction_7806 J002 3_Junction_7800_Junction_7802 J002 5_Junction_7802_Junction_7803 J001															2.39127869442807%																											1.82071481437476%
frm-1 I_-_14878993_14880013_14880131_14880608_14880846_14881050 5_Junction_7799_Junction_7800_Junction_7801 J001 3_Junction_7801_Junction_7803_Junction_7806 J002 3_Junction_7800_Junction_7802 J002 5_Junction_7802_Junction_7803 J002	frm-1	WBGene00001488	ZK270.2	I_-_14878993_14880013_14880131_14880608_14880846_14881050 5_Junction_7799_Junction_7800_Junction_7801 J001 3_Junction_7801_Junction_7803_Junction_7806 J002 3_Junction_7800_Junction_7802 J002 5_Junction_7802_Junction_7803 J002															0.507427633921935%																											0.40819694352524%
frm-1 I_-_14878993_14880013_14880131_14880608_14880846_14881050 5_Junction_7799_Junction_7800_Junction_7801 J001 3_Junction_7801_Junction_7803_Junction_7806 J003 3_Junction_7800_Junction_7802 J001 5_Junction_7802_Junction_7803 J001	frm-1	WBGene00001488	ZK270.2	I_-_14878993_14880013_14880131_14880608_14880846_14881050 5_Junction_7799_Junction_7800_Junction_7801 J001 3_Junction_7801_Junction_7803_Junction_7806 J003 3_Junction_7800_Junction_7802 J001 5_Junction_7802_Junction_7803 J001															3.6646712317577%																											1.51605199293054%
frm-1 I_-_14878993_14880013_14880131_14880608_14880846_14881050 5_Junction_7799_Junction_7800_Junction_7801 J001 3_Junction_7801_Junction_7803_Junction_7806 J003 3_Junction_7800_Junction_7802 J001 5_Junction_7802_Junction_7803 J002	frm-1	WBGene00001488	ZK270.2	I_-_14878993_14880013_14880131_14880608_14880846_14881050 5_Junction_7799_Junction_7800_Junction_7801 J001 3_Junction_7801_Junction_7803_Junction_7806 J003 3_Junction_7800_Junction_7802 J001 5_Junction_7802_Junction_7803 J002															0.615423658242305%																											0.21714665866946%
frm-1 I_-_14878993_14880013_14880131_14880608_14880846_14881050 5_Junction_7799_Junction_7800_Junction_7801 J001 3_Junction_7801_Junction_7803_Junction_7806 J003 3_Junction_7800_Junction_7802 J002 5_Junction_7802_Junction_7803 J001	frm-1	WBGene00001488	ZK270.2	I_-_14878993_14880013_14880131_14880608_14880846_14881050 5_Junction_7799_Junction_7800_Junction_7801 J001 3_Junction_7801_Junction_7803_Junction_7806 J003 3_Junction_7800_Junction_7802 J002 5_Junction_7802_Junction_7803 J001															22.3215989689673%																											18.9665268723895%
frm-1 I_-_14878993_14880013_14880131_14880608_14880846_14881050 5_Junction_7799_Junction_7800_Junction_7801 J001 3_Junction_7801_Junction_7803_Junction_7806 J003 3_Junction_7800_Junction_7802 J002 5_Junction_7802_Junction_7803 J002	frm-1	WBGene00001488	ZK270.2	I_-_14878993_14880013_14880131_14880608_14880846_14881050 5_Junction_7799_Junction_7800_Junction_7801 J001 3_Junction_7801_Junction_7803_Junction_7806 J003 3_Junction_7800_Junction_7802 J002 5_Junction_7802_Junction_7803 J002															3.82073989103269%																											3.36026827601054%
frm-1 I_-_14878993_14880013_14880131_14880608_14880846_14881050 5_Junction_7799_Junction_7800_Junction_7801 J002 3_Junction_7801_Junction_7803_Junction_7806 J001 3_Junction_7800_Junction_7802 J001 5_Junction_7802_Junction_7803 J001	frm-1	WBGene00001488	ZK270.2	I_-_14878993_14880013_14880131_14880608_14880846_14881050 5_Junction_7799_Junction_7800_Junction_7801 J002 3_Junction_7801_Junction_7803_Junction_7806 J001 3_Junction_7800_Junction_7802 J001 5_Junction_7802_Junction_7803 J001															0.344148037443388%																											0.1666990013358%
frm-1 I_-_14878993_14880013_14880131_14880608_14880846_14881050 5_Junction_7799_Junction_7800_Junction_7801 J002 3_Junction_7801_Junction_7803_Junction_7806 J001 3_Junction_7800_Junction_7802 J001 5_Junction_7802_Junction_7803 J002	frm-1	WBGene00001488	ZK270.2	I_-_14878993_14880013_14880131_14880608_14880846_14881050 5_Junction_7799_Junction_7800_Junction_7801 J002 3_Junction_7801_Junction_7803_Junction_7806 J001 3_Junction_7800_Junction_7802 J001 5_Junction_7802_Junction_7803 J002															0.0578710577816125%																											0.0186867306642%
frm-1 I_-_14878993_14880013_14880131_14880608_14880846_14881050 5_Junction_7799_Junction_7800_Junction_7801 J002 3_Junction_7801_Junction_7803_Junction_7806 J001 3_Junction_7800_Junction_7802 J002 5_Junction_7802_Junction_7803 J001	frm-1	WBGene00001488	ZK270.2	I_-_14878993_14880013_14880131_14880608_14880846_14881050 5_Junction_7799_Junction_7800_Junction_7801 J002 3_Junction_7801_Junction_7803_Junction_7806 J001 3_Junction_7800_Junction_7802 J002 5_Junction_7802_Junction_7803 J001															1.83631635268161%																											1.1606283496642%
frm-1 I_-_14878993_14880013_14880131_14880608_14880846_14881050 5_Junction_7799_Junction_7800_Junction_7801 J002 3_Junction_7801_Junction_7803_Junction_7806 J001 3_Junction_7800_Junction_7802 J002 5_Junction_7802_Junction_7803 J002	frm-1	WBGene00001488	ZK270.2	I_-_14878993_14880013_14880131_14880608_14880846_14881050 5_Junction_7799_Junction_7800_Junction_7801 J002 3_Junction_7801_Junction_7803_Junction_7806 J001 3_Junction_7800_Junction_7802 J002 5_Junction_7802_Junction_7803 J002															0.315053302093387%																											0.1494609183358%
frm-1 I_-_14878993_14880013_14880131_14880608_14880846_14881050 5_Junction_7799_Junction_7800_Junction_7801 J002 3_Junction_7801_Junction_7803_Junction_7806 J002 3_Junction_7800_Junction_7802 J001 5_Junction_7802_Junction_7803 J001	frm-1	WBGene00001488	ZK270.2	I_-_14878993_14880013_14880131_14880608_14880846_14881050 5_Junction_7799_Junction_7800_Junction_7801 J002 3_Junction_7801_Junction_7803_Junction_7806 J002 3_Junction_7800_Junction_7802 J001 5_Junction_7802_Junction_7803 J001															0.0565607448433125%																											0.0183154658136%
frm-1 I_-_14878993_14880013_14880131_14880608_14880846_14881050 5_Junction_7799_Junction_7800_Junction_7801 J002 3_Junction_7801_Junction_7803_Junction_7806 J002 3_Junction_7800_Junction_7802 J001 5_Junction_7802_Junction_7803 J002	frm-1	WBGene00001488	ZK270.2	I_-_14878993_14880013_14880131_14880608_14880846_14881050 5_Junction_7799_Junction_7800_Junction_7801 J002 3_Junction_7801_Junction_7803_Junction_7806 J002 3_Junction_7800_Junction_7802 J001 5_Junction_7802_Junction_7803 J002															0.0106823580816875%																											0.0024253281864%
frm-1 I_-_14878993_14880013_14880131_14880608_14880846_14881050 5_Junction_7799_Junction_7800_Junction_7801 J002 3_Junction_7801_Junction_7803_Junction_7806 J002 3_Junction_7800_Junction_7802 J002 5_Junction_7802_Junction_7803 J001	frm-1	WBGene00001488	ZK270.2	I_-_14878993_14880013_14880131_14880608_14880846_14881050 5_Junction_7799_Junction_7800_Junction_7801 J002 3_Junction_7801_Junction_7803_Junction_7806 J002 3_Junction_7800_Junction_7802 J002 5_Junction_7802_Junction_7803 J001															0.323732431281688%																											0.1496678563864%
frm-1 I_-_14878993_14880013_14880131_14880608_14880846_14881050 5_Junction_7799_Junction_7800_Junction_7801 J002 3_Junction_7801_Junction_7803_Junction_7806 J002 3_Junction_7800_Junction_7802 J002 5_Junction_7802_Junction_7803 J002	frm-1	WBGene00001488	ZK270.2	I_-_14878993_14880013_14880131_14880608_14880846_14881050 5_Junction_7799_Junction_7800_Junction_7801 J002 3_Junction_7801_Junction_7803_Junction_7806 J002 3_Junction_7800_Junction_7802 J002 5_Junction_7802_Junction_7803 J002															0.0642777157933125%																											0.0242843496136%
frm-1 I_-_14878993_14880013_14880131_14880608_14880846_14881050 5_Junction_7799_Junction_7800_Junction_7801 J002 3_Junction_7801_Junction_7803_Junction_7806 J003 3_Junction_7800_Junction_7802 J001 5_Junction_7802_Junction_7803 J001	frm-1	WBGene00001488	ZK270.2	I_-_14878993_14880013_14880131_14880608_14880846_14881050 5_Junction_7799_Junction_7800_Junction_7801 J002 3_Junction_7801_Junction_7803_Junction_7806 J003 3_Junction_7800_Junction_7802 J001 5_Junction_7802_Junction_7803 J001															0.609905697898288%																											0.3067346538506%
frm-1 I_-_14878993_14880013_14880131_14880608_14880846_14881050 5_Junction_7799_Junction_7800_Junction_7801 J002 3_Junction_7801_Junction_7803_Junction_7806 J003 3_Junction_7800_Junction_7802 J001 5_Junction_7802_Junction_7803 J002	frm-1	WBGene00001488	ZK270.2	I_-_14878993_14880013_14880131_14880608_14880846_14881050 5_Junction_7799_Junction_7800_Junction_7801 J002 3_Junction_7801_Junction_7803_Junction_7806 J003 3_Junction_7800_Junction_7802 J001 5_Junction_7802_Junction_7803 J002															0.0998002913267125%																											0.0340288201494%
frm-1 I_-_14878993_14880013_14880131_14880608_14880846_14881050 5_Junction_7799_Junction_7800_Junction_7801 J002 3_Junction_7801_Junction_7803_Junction_7806 J003 3_Junction_7800_Junction_7802 J002 5_Junction_7802_Junction_7803 J001	frm-1	WBGene00001488	ZK270.2	I_-_14878993_14880013_14880131_14880608_14880846_14881050 5_Junction_7799_Junction_7800_Junction_7801 J002 3_Junction_7801_Junction_7803_Junction_7806 J003 3_Junction_7800_Junction_7802 J002 5_Junction_7802_Junction_7803 J001															3.24558598547671%																											2.1342066729494%
frm-1 I_-_14878993_14880013_14880131_14880608_14880846_14881050 5_Junction_7799_Junction_7800_Junction_7801 J002 3_Junction_7801_Junction_7803_Junction_7806 J003 3_Junction_7800_Junction_7802 J002 5_Junction_7802_Junction_7803 J002	frm-1	WBGene00001488	ZK270.2	I_-_14878993_14880013_14880131_14880608_14880846_14881050 5_Junction_7799_Junction_7800_Junction_7801 J002 3_Junction_7801_Junction_7803_Junction_7806 J003 3_Junction_7800_Junction_7802 J002 5_Junction_7802_Junction_7803 J002															0.533687275298288%																											0.2648618530506%
frm-1 I_-_14878993_14880013_14880131_14880608_14880846_14881050 5_Junction_7799_Junction_7800_Junction_7801 J003 3_Junction_7801_Junction_7803_Junction_7806 J001 3_Junction_7800_Junction_7802 J001 5_Junction_7802_Junction_7803 J001	frm-1	WBGene00001488	ZK270.2	I_-_14878993_14880013_14880131_14880608_14880846_14881050 5_Junction_7799_Junction_7800_Junction_7801 J003 3_Junction_7801_Junction_7803_Junction_7806 J001 3_Junction_7800_Junction_7802 J001 5_Junction_7802_Junction_7803 J001															1.79341467898623%																											1.14624316951998%
frm-1 I_-_14878993_14880013_14880131_14880608_14880846_14881050 5_Junction_7799_Junction_7800_Junction_7801 J003 3_Junction_7801_Junction_7803_Junction_7806 J001 3_Junction_7800_Junction_7802 J001 5_Junction_7802_Junction_7803 J002	frm-1	WBGene00001488	ZK270.2	I_-_14878993_14880013_14880131_14880608_14880846_14881050 5_Junction_7799_Junction_7800_Junction_7801 J003 3_Junction_7801_Junction_7803_Junction_7806 J001 3_Junction_7800_Junction_7802 J001 5_Junction_7802_Junction_7803 J002															0.318407342288773%																											0.15940739218002%
frm-1 I_-_14878993_14880013_14880131_14880608_14880846_14881050 5_Junction_7799_Junction_7800_Junction_7801 J003 3_Junction_7801_Junction_7803_Junction_7806 J001 3_Junction_7800_Junction_7802 J002 5_Junction_7802_Junction_7803 J001	frm-1	WBGene00001488	ZK270.2	I_-_14878993_14880013_14880131_14880608_14880846_14881050 5_Junction_7799_Junction_7800_Junction_7801 J003 3_Junction_7801_Junction_7803_Junction_7806 J001 3_Junction_7800_Junction_7802 J002 5_Junction_7802_Junction_7803 J001															10.1485926019888%																											16.54747313188%
frm-1 I_-_14878993_14880013_14880131_14880608_14880846_14881050 5_Junction_7799_Junction_7800_Junction_7801 J003 3_Junction_7801_Junction_7803_Junction_7806 J001 3_Junction_7800_Junction_7802 J002 5_Junction_7802_Junction_7803 J002	frm-1	WBGene00001488	ZK270.2	I_-_14878993_14880013_14880131_14880608_14880846_14881050 5_Junction_7799_Junction_7800_Junction_7801 J003 3_Junction_7801_Junction_7803_Junction_7806 J001 3_Junction_7800_Junction_7802 J002 5_Junction_7802_Junction_7803 J002															1.86217312673623%																											4.51643530641998%
frm-1 I_-_14878993_14880013_14880131_14880608_14880846_14881050 5_Junction_7799_Junction_7800_Junction_7801 J003 3_Junction_7801_Junction_7803_Junction_7806 J002 3_Junction_7800_Junction_7802 J001 5_Junction_7802_Junction_7803 J001	frm-1	WBGene00001488	ZK270.2	I_-_14878993_14880013_14880131_14880608_14880846_14881050 5_Junction_7799_Junction_7800_Junction_7801 J003 3_Junction_7801_Junction_7803_Junction_7806 J002 3_Junction_7800_Junction_7802 J001 5_Junction_7802_Junction_7803 J001															0.315197245384752%																											0.14935994656116%
frm-1 I_-_14878993_14880013_14880131_14880608_14880846_14881050 5_Junction_7799_Junction_7800_Junction_7801 J003 3_Junction_7801_Junction_7803_Junction_7806 J002 3_Junction_7800_Junction_7802 J001 5_Junction_7802_Junction_7803 J002	frm-1	WBGene00001488	ZK270.2	I_-_14878993_14880013_14880131_14880608_14880846_14881050 5_Junction_7799_Junction_7800_Junction_7801 J003 3_Junction_7801_Junction_7803_Junction_7806 J002 3_Junction_7800_Junction_7802 J001 5_Junction_7802_Junction_7803 J002															0.0636664800402475%																											0.02622361733884%
frm-1 I_-_14878993_14880013_14880131_14880608_14880846_14881050 5_Junction_7799_Junction_7800_Junction_7801 J003 3_Junction_7801_Junction_7803_Junction_7806 J002 3_Junction_7800_Junction_7802 J002 5_Junction_7802_Junction_7803 J001	frm-1	WBGene00001488	ZK270.2	I_-_14878993_14880013_14880131_14880608_14880846_14881050 5_Junction_7799_Junction_7800_Junction_7801 J003 3_Junction_7801_Junction_7803_Junction_7806 J002 3_Junction_7800_Junction_7802 J002 5_Junction_7802_Junction_7803 J001															1.92823654766525%																											2.08788374415884%
frm-1 I_-_14878993_14880013_14880131_14880608_14880846_14881050 5_Junction_7799_Junction_7800_Junction_7801 J003 3_Junction_7801_Junction_7803_Junction_7806 J002 3_Junction_7800_Junction_7802 J002 5_Junction_7802_Junction_7803 J002	frm-1	WBGene00001488	ZK270.2	I_-_14878993_14880013_14880131_14880608_14880846_14881050 5_Junction_7799_Junction_7800_Junction_7801 J003 3_Junction_7801_Junction_7803_Junction_7806 J002 3_Junction_7800_Junction_7802 J002 5_Junction_7802_Junction_7803 J002															0.410149226909752%																											0.54679949194116%
frm-1 I_-_14878993_14880013_14880131_14880608_14880846_14881050 5_Junction_7799_Junction_7800_Junction_7801 J003 3_Junction_7801_Junction_7803_Junction_7806 J003 3_Junction_7800_Junction_7802 J001 5_Junction_7802_Junction_7803 J001	frm-1	WBGene00001488	ZK270.2	I_-_14878993_14880013_14880131_14880608_14880846_14881050 5_Junction_7799_Junction_7800_Junction_7801 J003 3_Junction_7801_Junction_7803_Junction_7806 J003 3_Junction_7800_Junction_7802 J001 5_Junction_7802_Junction_7803 J001															3.18198047536902%																											2.06319148501886%
frm-1 I_-_14878993_14880013_14880131_14880608_14880846_14881050 5_Junction_7799_Junction_7800_Junction_7801 J003 3_Junction_7801_Junction_7803_Junction_7806 J003 3_Junction_7800_Junction_7802 J001 5_Junction_7802_Junction_7803 J002	frm-1	WBGene00001488	ZK270.2	I_-_14878993_14880013_14880131_14880608_14880846_14881050 5_Junction_7799_Junction_7800_Junction_7801 J003 3_Junction_7801_Junction_7803_Junction_7806 J003 3_Junction_7800_Junction_7802 J001 5_Junction_7802_Junction_7803 J002															0.542941145405983%																											0.27396838938114%
frm-1 I_-_14878993_14880013_14880131_14880608_14880846_14881050 5_Junction_7799_Junction_7800_Junction_7801 J003 3_Junction_7801_Junction_7803_Junction_7806 J003 3_Junction_7800_Junction_7802 J002 5_Junction_7802_Junction_7803 J001	frm-1	WBGene00001488	ZK270.2	I_-_14878993_14880013_14880131_14880608_14880846_14881050 5_Junction_7799_Junction_7800_Junction_7801 J003 3_Junction_7801_Junction_7803_Junction_7806 J003 3_Junction_7800_Junction_7802 J002 5_Junction_7802_Junction_7803 J001															18.002779640531%																											21.4463047228611%
frm-1 I_-_14878993_14880013_14880131_14880608_14880846_14881050 5_Junction_7799_Junction_7800_Junction_7801 J003 3_Junction_7801_Junction_7803_Junction_7806 J003 3_Junction_7800_Junction_7802 J002 5_Junction_7802_Junction_7803 J002	frm-1	WBGene00001488	ZK270.2	I_-_14878993_14880013_14880131_14880608_14880846_14881050 5_Junction_7799_Junction_7800_Junction_7801 J003 3_Junction_7801_Junction_7803_Junction_7806 J003 3_Junction_7800_Junction_7802 J002 5_Junction_7802_Junction_7803 J002															3.12338573869402%																											4.49470960273886%
frm-1 I_-_14878993_14880013_14880131_14880608_14880846_14881050 5_Junction_7800_Junction_7801_Junction_7802 J001 3_Junction_7802_Junction_7805_Junction_7807 J001 3_Junction_7801_Junction_7804 J001 5_Junction_7804_Junction_7805 J001	frm-1	WBGene00001488	ZK270.2	I_-_14878993_14880013_14880131_14880608_14880846_14881050 5_Junction_7800_Junction_7801_Junction_7802 J001 3_Junction_7802_Junction_7805_Junction_7807 J001 3_Junction_7801_Junction_7804 J001 5_Junction_7804_Junction_7805 J001	0.48138977709087%																							2.34396165345513%
frm-1 I_-_14878993_14880013_14880131_14880608_14880846_14881050 5_Junction_7800_Junction_7801_Junction_7802 J001 3_Junction_7802_Junction_7805_Junction_7807 J001 3_Junction_7801_Junction_7804 J001 5_Junction_7804_Junction_7805 J002	frm-1	WBGene00001488	ZK270.2	I_-_14878993_14880013_14880131_14880608_14880846_14881050 5_Junction_7800_Junction_7801_Junction_7802 J001 3_Junction_7802_Junction_7805_Junction_7807 J001 3_Junction_7801_Junction_7804 J001 5_Junction_7804_Junction_7805 J002	0.03528549883413%																							1.15149580314487%
frm-1 I_-_14878993_14880013_14880131_14880608_14880846_14881050 5_Junction_7800_Junction_7801_Junction_7802 J001 3_Junction_7802_Junction_7805_Junction_7807 J001 3_Junction_7801_Junction_7804 J002 5_Junction_7804_Junction_7805 J001	frm-1	WBGene00001488	ZK270.2	I_-_14878993_14880013_14880131_14880608_14880846_14881050 5_Junction_7800_Junction_7801_Junction_7802 J001 3_Junction_7802_Junction_7805_Junction_7807 J001 3_Junction_7801_Junction_7804 J002 5_Junction_7804_Junction_7805 J001	5.02931218200913%																							4.29321420324487%
frm-1 I_-_14878993_14880013_14880131_14880608_14880846_14881050 5_Junction_7800_Junction_7801_Junction_7802 J001 3_Junction_7802_Junction_7805_Junction_7807 J001 3_Junction_7801_Junction_7804 J002 5_Junction_7804_Junction_7805 J002	frm-1	WBGene00001488	ZK270.2	I_-_14878993_14880013_14880131_14880608_14880846_14881050 5_Junction_7800_Junction_7801_Junction_7802 J001 3_Junction_7802_Junction_7805_Junction_7807 J001 3_Junction_7801_Junction_7804 J002 5_Junction_7804_Junction_7805 J002	0.50901029206587%																							2.47269184015513%
frm-1 I_-_14878993_14880013_14880131_14880608_14880846_14881050 5_Junction_7800_Junction_7801_Junction_7802 J001 3_Junction_7802_Junction_7805_Junction_7807 J002 3_Junction_7801_Junction_7804 J001 5_Junction_7804_Junction_7805 J001	frm-1	WBGene00001488	ZK270.2	I_-_14878993_14880013_14880131_14880608_14880846_14881050 5_Junction_7800_Junction_7801_Junction_7802 J001 3_Junction_7802_Junction_7805_Junction_7807 J002 3_Junction_7801_Junction_7804 J001 5_Junction_7804_Junction_7805 J001	0.00681362987875%																							0.131211491483605%
frm-1 I_-_14878993_14880013_14880131_14880608_14880846_14881050 5_Junction_7800_Junction_7801_Junction_7802 J001 3_Junction_7802_Junction_7805_Junction_7807 J002 3_Junction_7801_Junction_7804 J001 5_Junction_7804_Junction_7805 J002	frm-1	WBGene00001488	ZK270.2	I_-_14878993_14880013_14880131_14880608_14880846_14881050 5_Junction_7800_Junction_7801_Junction_7802 J001 3_Junction_7802_Junction_7805_Junction_7807 J002 3_Junction_7801_Junction_7804 J001 5_Junction_7804_Junction_7805 J002	0.00067670287125%																							0.113265574241395%
frm-1 I_-_14878993_14880013_14880131_14880608_14880846_14881050 5_Junction_7800_Junction_7801_Junction_7802 J001 3_Junction_7802_Junction_7805_Junction_7807 J002 3_Junction_7801_Junction_7804 J002 5_Junction_7804_Junction_7805 J001	frm-1	WBGene00001488	ZK270.2	I_-_14878993_14880013_14880131_14880608_14880846_14881050 5_Junction_7800_Junction_7801_Junction_7802 J001 3_Junction_7802_Junction_7805_Junction_7807 J002 3_Junction_7801_Junction_7804 J002 5_Junction_7804_Junction_7805 J001	0.12697803762125%																							0.325183765466395%
frm-1 I_-_14878993_14880013_14880131_14880608_14880846_14881050 5_Junction_7800_Junction_7801_Junction_7802 J001 3_Junction_7802_Junction_7805_Junction_7807 J002 3_Junction_7801_Junction_7804 J002 5_Junction_7804_Junction_7805 J002	frm-1	WBGene00001488	ZK270.2	I_-_14878993_14880013_14880131_14880608_14880846_14881050 5_Junction_7800_Junction_7801_Junction_7802 J001 3_Junction_7802_Junction_7805_Junction_7807 J002 3_Junction_7801_Junction_7804 J002 5_Junction_7804_Junction_7805 J002	0.02303912962875%																							0.239932918808605%
frm-1 I_-_14878993_14880013_14880131_14880608_14880846_14881050 5_Junction_7800_Junction_7801_Junction_7802 J001 3_Junction_7802_Junction_7805_Junction_7807 J003 3_Junction_7801_Junction_7804 J001 5_Junction_7804_Junction_7805 J001	frm-1	WBGene00001488	ZK270.2	I_-_14878993_14880013_14880131_14880608_14880846_14881050 5_Junction_7800_Junction_7801_Junction_7802 J001 3_Junction_7802_Junction_7805_Junction_7807 J003 3_Junction_7801_Junction_7804 J001 5_Junction_7804_Junction_7805 J001	0.18143439793038%																							0.496796712611265%
frm-1 I_-_14878993_14880013_14880131_14880608_14880846_14881050 5_Junction_7800_Junction_7801_Junction_7802 J001 3_Junction_7802_Junction_7805_Junction_7807 J003 3_Junction_7801_Junction_7804 J001 5_Junction_7804_Junction_7805 J002	frm-1	WBGene00001488	ZK270.2	I_-_14878993_14880013_14880131_14880608_14880846_14881050 5_Junction_7800_Junction_7801_Junction_7802 J001 3_Junction_7802_Junction_7805_Junction_7807 J003 3_Junction_7801_Junction_7804 J001 5_Junction_7804_Junction_7805 J002	0.01589724339462%																							0.219274015063735%
frm-1 I_-_14878993_14880013_14880131_14880608_14880846_14881050 5_Junction_7800_Junction_7801_Junction_7802 J001 3_Junction_7802_Junction_7805_Junction_7807 J003 3_Junction_7801_Junction_7804 J002 5_Junction_7804_Junction_7805 J001	frm-1	WBGene00001488	ZK270.2	I_-_14878993_14880013_14880131_14880608_14880846_14881050 5_Junction_7800_Junction_7801_Junction_7802 J001 3_Junction_7802_Junction_7805_Junction_7807 J003 3_Junction_7801_Junction_7804 J002 5_Junction_7804_Junction_7805 J001	1.76221647546962%																							0.852636673738735%
frm-1 I_-_14878993_14880013_14880131_14880608_14880846_14881050 5_Junction_7800_Junction_7801_Junction_7802 J001 3_Junction_7802_Junction_7805_Junction_7807 J003 3_Junction_7801_Junction_7804 J002 5_Junction_7804_Junction_7805 J002	frm-1	WBGene00001488	ZK270.2	I_-_14878993_14880013_14880131_14880608_14880846_14881050 5_Junction_7800_Junction_7801_Junction_7802 J001 3_Junction_7802_Junction_7805_Junction_7807 J003 3_Junction_7801_Junction_7804 J002 5_Junction_7804_Junction_7805 J002	0.14529663320538%																							0.495335348586265%
frm-1 I_-_14878993_14880013_14880131_14880608_14880846_14881050 5_Junction_7800_Junction_7801_Junction_7802 J002 3_Junction_7802_Junction_7805_Junction_7807 J001 3_Junction_7801_Junction_7804 J001 5_Junction_7804_Junction_7805 J001	frm-1	WBGene00001488	ZK270.2	I_-_14878993_14880013_14880131_14880608_14880846_14881050 5_Junction_7800_Junction_7801_Junction_7802 J002 3_Junction_7802_Junction_7805_Junction_7807 J001 3_Junction_7801_Junction_7804 J001 5_Junction_7804_Junction_7805 J001	0.479786101394203%																							1.25475221553704%
frm-1 I_-_14878993_14880013_14880131_14880608_14880846_14881050 5_Junction_7800_Junction_7801_Junction_7802 J002 3_Junction_7802_Junction_7805_Junction_7807 J001 3_Junction_7801_Junction_7804 J001 5_Junction_7804_Junction_7805 J002	frm-1	WBGene00001488	ZK270.2	I_-_14878993_14880013_14880131_14880608_14880846_14881050 5_Junction_7800_Junction_7801_Junction_7802 J002 3_Junction_7802_Junction_7805_Junction_7807 J001 3_Junction_7801_Junction_7804 J001 5_Junction_7804_Junction_7805 J002	0.0297832174557975%																							0.43041195516296%
frm-1 I_-_14878993_14880013_14880131_14880608_14880846_14881050 5_Junction_7800_Junction_7801_Junction_7802 J002 3_Junction_7802_Junction_7805_Junction_7807 J001 3_Junction_7801_Junction_7804 J002 5_Junction_7804_Junction_7805 J001	frm-1	WBGene00001488	ZK270.2	I_-_14878993_14880013_14880131_14880608_14880846_14881050 5_Junction_7800_Junction_7801_Junction_7802 J002 3_Junction_7802_Junction_7805_Junction_7807 J001 3_Junction_7801_Junction_7804 J002 5_Junction_7804_Junction_7805 J001	1.6642915514308%																							1.16026027806296%
frm-1 I_-_14878993_14880013_14880131_14880608_14880846_14881050 5_Junction_7800_Junction_7801_Junction_7802 J002 3_Junction_7802_Junction_7805_Junction_7807 J001 3_Junction_7801_Junction_7804 J002 5_Junction_7804_Junction_7805 J002	frm-1	WBGene00001488	ZK270.2	I_-_14878993_14880013_14880131_14880608_14880846_14881050 5_Junction_7800_Junction_7801_Junction_7802 J002 3_Junction_7802_Junction_7805_Junction_7807 J001 3_Junction_7801_Junction_7804 J002 5_Junction_7804_Junction_7805 J002	0.0838383797192025%																							0.66206655123704%
frm-1 I_-_14878993_14880013_14880131_14880608_14880846_14881050 5_Junction_7800_Junction_7801_Junction_7802 J002 3_Junction_7802_Junction_7805_Junction_7807 J002 3_Junction_7801_Junction_7804 J001 5_Junction_7804_Junction_7805 J001	frm-1	WBGene00001488	ZK270.2	I_-_14878993_14880013_14880131_14880608_14880846_14881050 5_Junction_7800_Junction_7801_Junction_7802 J002 3_Junction_7802_Junction_7805_Junction_7807 J002 3_Junction_7801_Junction_7804 J001 5_Junction_7804_Junction_7805 J001	0.0044339158074175%																							0.04612525031171%
frm-1 I_-_14878993_14880013_14880131_14880608_14880846_14881050 5_Junction_7800_Junction_7801_Junction_7802 J002 3_Junction_7802_Junction_7805_Junction_7807 J002 3_Junction_7801_Junction_7804 J001 5_Junction_7804_Junction_7805 J002	frm-1	WBGene00001488	ZK270.2	I_-_14878993_14880013_14880131_14880608_14880846_14881050 5_Junction_7800_Junction_7801_Junction_7802 J002 3_Junction_7802_Junction_7805_Junction_7807 J002 3_Junction_7801_Junction_7804 J001 5_Junction_7804_Junction_7805 J002	0.0005731506675825%																							0.04333132286329%
frm-1 I_-_14878993_14880013_14880131_14880608_14880846_14881050 5_Junction_7800_Junction_7801_Junction_7802 J002 3_Junction_7802_Junction_7805_Junction_7807 J002 3_Junction_7801_Junction_7804 J002 5_Junction_7804_Junction_7805 J001	frm-1	WBGene00001488	ZK270.2	I_-_14878993_14880013_14880131_14880608_14880846_14881050 5_Junction_7800_Junction_7801_Junction_7802 J002 3_Junction_7802_Junction_7805_Junction_7807 J002 3_Junction_7801_Junction_7804 J002 5_Junction_7804_Junction_7805 J001	0.0151402679675825%																							0.08160151858829%
frm-1 I_-_14878993_14880013_14880131_14880608_14880846_14881050 5_Junction_7800_Junction_7801_Junction_7802 J002 3_Junction_7802_Junction_7805_Junction_7807 J002 3_Junction_7801_Junction_7804 J002 5_Junction_7804_Junction_7805 J002	frm-1	WBGene00001488	ZK270.2	I_-_14878993_14880013_14880131_14880608_14880846_14881050 5_Junction_7800_Junction_7801_Junction_7802 J002 3_Junction_7802_Junction_7805_Junction_7807 J002 3_Junction_7801_Junction_7804 J002 5_Junction_7804_Junction_7805 J002	0.0016094155574175%																							0.06832915823671%
frm-1 I_-_14878993_14880013_14880131_14880608_14880846_14881050 5_Junction_7800_Junction_7801_Junction_7802 J002 3_Junction_7802_Junction_7805_Junction_7807 J003 3_Junction_7801_Junction_7804 J001 5_Junction_7804_Junction_7805 J001	frm-1	WBGene00001488	ZK270.2	I_-_14878993_14880013_14880131_14880608_14880846_14881050 5_Junction_7800_Junction_7801_Junction_7802 J002 3_Junction_7802_Junction_7805_Junction_7807 J003 3_Junction_7801_Junction_7804 J001 5_Junction_7804_Junction_7805 J001	0.15703241767338%																							0.28402180085125%
frm-1 I_-_14878993_14880013_14880131_14880608_14880846_14881050 5_Junction_7800_Junction_7801_Junction_7802 J002 3_Junction_7802_Junction_7805_Junction_7807 J003 3_Junction_7801_Junction_7804 J001 5_Junction_7804_Junction_7805 J002	frm-1	WBGene00001488	ZK270.2	I_-_14878993_14880013_14880131_14880608_14880846_14881050 5_Junction_7800_Junction_7801_Junction_7802 J002 3_Junction_7802_Junction_7805_Junction_7807 J003 3_Junction_7801_Junction_7804 J001 5_Junction_7804_Junction_7805 J002	0.01371719700162%																							0.08056745527375%
frm-1 I_-_14878993_14880013_14880131_14880608_14880846_14881050 5_Junction_7800_Junction_7801_Junction_7802 J002 3_Junction_7802_Junction_7805_Junction_7807 J003 3_Junction_7801_Junction_7804 J002 5_Junction_7804_Junction_7805 J001	frm-1	WBGene00001488	ZK270.2	I_-_14878993_14880013_14880131_14880608_14880846_14881050 5_Junction_7800_Junction_7801_Junction_7802 J002 3_Junction_7802_Junction_7805_Junction_7807 J003 3_Junction_7801_Junction_7804 J002 5_Junction_7804_Junction_7805 J001	0.52928449572662%																							0.24279193664875%
frm-1 I_-_14878993_14880013_14880131_14880608_14880846_14881050 5_Junction_7800_Junction_7801_Junction_7802 J002 3_Junction_7802_Junction_7805_Junction_7807 J003 3_Junction_7801_Junction_7804 J002 5_Junction_7804_Junction_7805 J002	frm-1	WBGene00001488	ZK270.2	I_-_14878993_14880013_14880131_14880608_14880846_14881050 5_Junction_7800_Junction_7801_Junction_7802 J002 3_Junction_7802_Junction_7805_Junction_7807 J003 3_Junction_7801_Junction_7804 J002 5_Junction_7804_Junction_7805 J002	0.03800988959838%																							0.13074055722625%
frm-1 I_-_14878993_14880013_14880131_14880608_14880846_14881050 5_Junction_7800_Junction_7801_Junction_7802 J003 3_Junction_7802_Junction_7805_Junction_7807 J001 3_Junction_7801_Junction_7804 J001 5_Junction_7804_Junction_7805 J001	frm-1	WBGene00001488	ZK270.2	I_-_14878993_14880013_14880131_14880608_14880846_14881050 5_Junction_7800_Junction_7801_Junction_7802 J003 3_Junction_7802_Junction_7805_Junction_7807 J001 3_Junction_7801_Junction_7804 J001 5_Junction_7804_Junction_7805 J001	8.60763454374884%																							20.1707897061259%
frm-1 I_-_14878993_14880013_14880131_14880608_14880846_14881050 5_Junction_7800_Junction_7801_Junction_7802 J003 3_Junction_7802_Junction_7805_Junction_7807 J001 3_Junction_7801_Junction_7804 J001 5_Junction_7804_Junction_7805 J002	frm-1	WBGene00001488	ZK270.2	I_-_14878993_14880013_14880131_14880608_14880846_14881050 5_Junction_7800_Junction_7801_Junction_7802 J003 3_Junction_7802_Junction_7805_Junction_7807 J001 3_Junction_7801_Junction_7804 J001 5_Junction_7804_Junction_7805 J002	0.532873688001165%																							5.67583258162414%
frm-1 I_-_14878993_14880013_14880131_14880608_14880846_14881050 5_Junction_7800_Junction_7801_Junction_7802 J003 3_Junction_7802_Junction_7805_Junction_7807 J001 3_Junction_7801_Junction_7804 J002 5_Junction_7804_Junction_7805 J001	frm-1	WBGene00001488	ZK270.2	I_-_14878993_14880013_14880131_14880608_14880846_14881050 5_Junction_7800_Junction_7801_Junction_7802 J003 3_Junction_7802_Junction_7805_Junction_7807 J001 3_Junction_7801_Junction_7804 J002 5_Junction_7804_Junction_7805 J001	51.2325260178012%																							25.5281048942241%
frm-1 I_-_14878993_14880013_14880131_14880608_14880846_14881050 5_Junction_7800_Junction_7801_Junction_7802 J003 3_Junction_7802_Junction_7805_Junction_7807 J001 3_Junction_7801_Junction_7804 J002 5_Junction_7804_Junction_7805 J002	frm-1	WBGene00001488	ZK270.2	I_-_14878993_14880013_14880131_14880608_14880846_14881050 5_Junction_7800_Junction_7801_Junction_7802 J003 3_Junction_7802_Junction_7805_Junction_7807 J001 3_Junction_7801_Junction_7804 J002 5_Junction_7804_Junction_7805 J002	6.51000200044883%																							13.0545978180259%
frm-1 I_-_14878993_14880013_14880131_14880608_14880846_14881050 5_Junction_7800_Junction_7801_Junction_7802 J003 3_Junction_7802_Junction_7805_Junction_7807 J002 3_Junction_7801_Junction_7804 J001 5_Junction_7804_Junction_7805 J001	frm-1	WBGene00001488	ZK270.2	I_-_14878993_14880013_14880131_14880608_14880846_14881050 5_Junction_7800_Junction_7801_Junction_7802 J003 3_Junction_7802_Junction_7805_Junction_7807 J002 3_Junction_7801_Junction_7804 J001 5_Junction_7804_Junction_7805 J001	0.083971240681925%																							0.662469543472137%
frm-1 I_-_14878993_14880013_14880131_14880608_14880846_14881050 5_Junction_7800_Junction_7801_Junction_7802 J003 3_Junction_7802_Junction_7805_Junction_7807 J002 3_Junction_7801_Junction_7804 J001 5_Junction_7804_Junction_7805 J002	frm-1	WBGene00001488	ZK270.2	I_-_14878993_14880013_14880131_14880608_14880846_14881050 5_Junction_7800_Junction_7801_Junction_7802 J003 3_Junction_7802_Junction_7805_Junction_7807 J002 3_Junction_7801_Junction_7804 J001 5_Junction_7804_Junction_7805 J002	0.010247723568075%																							0.566552212202862%
frm-1 I_-_14878993_14880013_14880131_14880608_14880846_14881050 5_Junction_7800_Junction_7801_Junction_7802 J003 3_Junction_7802_Junction_7805_Junction_7807 J002 3_Junction_7801_Junction_7804 J002 5_Junction_7804_Junction_7805 J001	frm-1	WBGene00001488	ZK270.2	I_-_14878993_14880013_14880131_14880608_14880846_14881050 5_Junction_7800_Junction_7801_Junction_7802 J003 3_Junction_7802_Junction_7805_Junction_7807 J002 3_Junction_7801_Junction_7804 J002 5_Junction_7804_Junction_7805 J001	1.32054579456807%																							1.76369759265286%
frm-1 I_-_14878993_14880013_14880131_14880608_14880846_14881050 5_Junction_7800_Junction_7801_Junction_7802 J003 3_Junction_7802_Junction_7805_Junction_7807 J002 3_Junction_7801_Junction_7804 J002 5_Junction_7804_Junction_7805 J002	frm-1	WBGene00001488	ZK270.2	I_-_14878993_14880013_14880131_14880608_14880846_14881050 5_Junction_7800_Junction_7801_Junction_7802 J003 3_Junction_7802_Junction_7805_Junction_7807 J002 3_Junction_7801_Junction_7804 J002 5_Junction_7804_Junction_7805 J002	0.333437741181925%																							1.30804890167214%
frm-1 I_-_14878993_14880013_14880131_14880608_14880846_14881050 5_Junction_7800_Junction_7801_Junction_7802 J003 3_Junction_7802_Junction_7805_Junction_7807 J003 3_Junction_7801_Junction_7804 J001 5_Junction_7804_Junction_7805 J001	frm-1	WBGene00001488	ZK270.2	I_-_14878993_14880013_14880131_14880608_14880846_14881050 5_Junction_7800_Junction_7801_Junction_7802 J003 3_Junction_7802_Junction_7805_Junction_7807 J003 3_Junction_7801_Junction_7804 J001 5_Junction_7804_Junction_7805 J001	2.85397382301924%																							4.613453459327%
frm-1 I_-_14878993_14880013_14880131_14880608_14880846_14881050 5_Junction_7800_Junction_7801_Junction_7802 J003 3_Junction_7802_Junction_7805_Junction_7807 J003 3_Junction_7801_Junction_7804 J001 5_Junction_7804_Junction_7805 J002	frm-1	WBGene00001488	ZK270.2	I_-_14878993_14880013_14880131_14880608_14880846_14881050 5_Junction_7800_Junction_7801_Junction_7802 J003 3_Junction_7802_Junction_7805_Junction_7807 J003 3_Junction_7801_Junction_7804 J001 5_Junction_7804_Junction_7805 J002	0.24437148098076%																							1.092752497248%
frm-1 I_-_14878993_14880013_14880131_14880608_14880846_14881050 5_Junction_7800_Junction_7801_Junction_7802 J003 3_Junction_7802_Junction_7805_Junction_7807 J003 3_Junction_7801_Junction_7804 J002 5_Junction_7804_Junction_7805 J001	frm-1	WBGene00001488	ZK270.2	I_-_14878993_14880013_14880131_14880608_14880846_14881050 5_Junction_7800_Junction_7801_Junction_7802 J003 3_Junction_7802_Junction_7805_Junction_7807 J003 3_Junction_7801_Junction_7804 J002 5_Junction_7804_Junction_7805 J001	15.2264645801808%																							5.285050554198%
frm-1 I_-_14878993_14880013_14880131_14880608_14880846_14881050 5_Junction_7800_Junction_7801_Junction_7802 J003 3_Junction_7802_Junction_7805_Junction_7807 J003 3_Junction_7801_Junction_7804 J002 5_Junction_7804_Junction_7805 J002	frm-1	WBGene00001488	ZK270.2	I_-_14878993_14880013_14880131_14880608_14880846_14881050 5_Junction_7800_Junction_7801_Junction_7802 J003 3_Junction_7802_Junction_7805_Junction_7807 J003 3_Junction_7801_Junction_7804 J002 5_Junction_7804_Junction_7805 J002	1.70410136581924%																							2.656150239227%
frm-1 I_-_14878993_14880013_14880131_14880608_14880846_14881050 5_Junction_7804_Junction_7806 J001 3_Junction_7806_Junction_7810_Junction_7812 J001 5_Junction_7809_Junction_7810 J001	frm-1	WBGene00001488	ZK270.2	I_-_14878993_14880013_14880131_14880608_14880846_14881050 5_Junction_7804_Junction_7806 J001 3_Junction_7806_Junction_7810_Junction_7812 J001 5_Junction_7809_Junction_7810 J001							7.65136832975%																																		14.3160078811%
frm-1 I_-_14878993_14880013_14880131_14880608_14880846_14881050 5_Junction_7804_Junction_7806 J001 3_Junction_7806_Junction_7810_Junction_7812 J001 5_Junction_7809_Junction_7810 J002	frm-1	WBGene00001488	ZK270.2	I_-_14878993_14880013_14880131_14880608_14880846_14881050 5_Junction_7804_Junction_7806 J001 3_Junction_7806_Junction_7810_Junction_7812 J001 5_Junction_7809_Junction_7810 J002							6.61740992025%																																		4.1409735189%
frm-1 I_-_14878993_14880013_14880131_14880608_14880846_14881050 5_Junction_7804_Junction_7806 J001 3_Junction_7806_Junction_7810_Junction_7812 J002 5_Junction_7809_Junction_7810 J001	frm-1	WBGene00001488	ZK270.2	I_-_14878993_14880013_14880131_14880608_14880846_14881050 5_Junction_7804_Junction_7806 J001 3_Junction_7806_Junction_7810_Junction_7812 J002 5_Junction_7809_Junction_7810 J001							1.6096152215%																																		1.43895695316%
frm-1 I_-_14878993_14880013_14880131_14880608_14880846_14881050 5_Junction_7804_Junction_7806 J001 3_Junction_7806_Junction_7810_Junction_7812 J002 5_Junction_7809_Junction_7810 J002	frm-1	WBGene00001488	ZK270.2	I_-_14878993_14880013_14880131_14880608_14880846_14881050 5_Junction_7804_Junction_7806 J001 3_Junction_7806_Junction_7810_Junction_7812 J002 5_Junction_7809_Junction_7810 J002							3.3278337785%																																		0.48333624684%
frm-1 I_-_14878993_14880013_14880131_14880608_14880846_14881050 5_Junction_7804_Junction_7806 J001 3_Junction_7806_Junction_7810_Junction_7812 J003 5_Junction_7809_Junction_7810 J001	frm-1	WBGene00001488	ZK270.2	I_-_14878993_14880013_14880131_14880608_14880846_14881050 5_Junction_7804_Junction_7806 J001 3_Junction_7806_Junction_7810_Junction_7812 J003 5_Junction_7809_Junction_7810 J001							3.70873085415%																																		9.25809646688%
frm-1 I_-_14878993_14880013_14880131_14880608_14880846_14881050 5_Junction_7804_Junction_7806 J001 3_Junction_7806_Junction_7810_Junction_7812 J003 5_Junction_7809_Junction_7810 J002	frm-1	WBGene00001488	ZK270.2	I_-_14878993_14880013_14880131_14880608_14880846_14881050 5_Junction_7804_Junction_7806 J001 3_Junction_7806_Junction_7810_Junction_7812 J003 5_Junction_7809_Junction_7810 J002							2.31858164585%																																		2.64741913312%
frm-1 I_-_14878993_14880013_14880131_14880608_14880846_14881050 5_Junction_7804_Junction_7806 J002 3_Junction_7806_Junction_7810_Junction_7812 J001 5_Junction_7809_Junction_7810 J001	frm-1	WBGene00001488	ZK270.2	I_-_14878993_14880013_14880131_14880608_14880846_14881050 5_Junction_7804_Junction_7806 J002 3_Junction_7806_Junction_7810_Junction_7812 J001 5_Junction_7809_Junction_7810 J001							24.85466667025%																																		31.3832643189%
frm-1 I_-_14878993_14880013_14880131_14880608_14880846_14881050 5_Junction_7804_Junction_7806 J002 3_Junction_7806_Junction_7810_Junction_7812 J001 5_Junction_7809_Junction_7810 J002	frm-1	WBGene00001488	ZK270.2	I_-_14878993_14880013_14880131_14880608_14880846_14881050 5_Junction_7804_Junction_7806 J002 3_Junction_7806_Junction_7810_Junction_7812 J001 5_Junction_7809_Junction_7810 J002							17.23655507975%																																		9.2117542811%
frm-1 I_-_14878993_14880013_14880131_14880608_14880846_14881050 5_Junction_7804_Junction_7806 J002 3_Junction_7806_Junction_7810_Junction_7812 J002 5_Junction_7809_Junction_7810 J001	frm-1	WBGene00001488	ZK270.2	I_-_14878993_14880013_14880131_14880608_14880846_14881050 5_Junction_7804_Junction_7806 J002 3_Junction_7806_Junction_7810_Junction_7812 J002 5_Junction_7809_Junction_7810 J001							4.5593502785%																																		2.97425304684%
frm-1 I_-_14878993_14880013_14880131_14880608_14880846_14881050 5_Junction_7804_Junction_7806 J002 3_Junction_7806_Junction_7810_Junction_7812 J002 5_Junction_7809_Junction_7810 J002	frm-1	WBGene00001488	ZK270.2	I_-_14878993_14880013_14880131_14880608_14880846_14881050 5_Junction_7804_Junction_7806 J002 3_Junction_7806_Junction_7810_Junction_7812 J002 5_Junction_7809_Junction_7810 J002							6.7757007215%																																		0.99945375316%
frm-1 I_-_14878993_14880013_14880131_14880608_14880846_14881050 5_Junction_7804_Junction_7806 J002 3_Junction_7806_Junction_7810_Junction_7812 J003 5_Junction_7809_Junction_7810 J001	frm-1	WBGene00001488	ZK270.2	I_-_14878993_14880013_14880131_14880608_14880846_14881050 5_Junction_7804_Junction_7806 J002 3_Junction_7806_Junction_7810_Junction_7812 J003 5_Junction_7809_Junction_7810 J001							13.49631964585%																																		17.93890273312%
frm-1 I_-_14878993_14880013_14880131_14880608_14880846_14881050 5_Junction_7804_Junction_7806 J002 3_Junction_7806_Junction_7810_Junction_7812 J003 5_Junction_7809_Junction_7810 J002	frm-1	WBGene00001488	ZK270.2	I_-_14878993_14880013_14880131_14880608_14880846_14881050 5_Junction_7804_Junction_7806 J002 3_Junction_7806_Junction_7810_Junction_7812 J003 5_Junction_7809_Junction_7810 J002							7.83636785415%																																		5.20958166688%
frm-1 I_-_14878993_14880013_14880131_14880608_14880846_14881050 5_Junction_7806_Junction_7808 J001 3_Junction_7808_Junction_7811_Junction_7812 J001 5_Junction_7810_Junction_7811 J001	frm-1	WBGene00001488	ZK270.2	I_-_14878993_14880013_14880131_14880608_14880846_14881050 5_Junction_7806_Junction_7808 J001 3_Junction_7808_Junction_7811_Junction_7812 J001 5_Junction_7810_Junction_7811 J001										2.69314103333333%																																			10.47682749956%
frm-1 I_-_14878993_14880013_14880131_14880608_14880846_14881050 5_Junction_7806_Junction_7808 J001 3_Junction_7808_Junction_7811_Junction_7812 J001 5_Junction_7810_Junction_7811 J002	frm-1	WBGene00001488	ZK270.2	I_-_14878993_14880013_14880131_14880608_14880846_14881050 5_Junction_7806_Junction_7808 J001 3_Junction_7808_Junction_7811_Junction_7812 J001 5_Junction_7810_Junction_7811 J002										8.0898443%																																			1.77077510044%
frm-1 I_-_14878993_14880013_14880131_14880608_14880846_14881050 5_Junction_7806_Junction_7808 J001 3_Junction_7808_Junction_7811_Junction_7812 J002 5_Junction_7810_Junction_7811 J001	frm-1	WBGene00001488	ZK270.2	I_-_14878993_14880013_14880131_14880608_14880846_14881050 5_Junction_7806_Junction_7808 J001 3_Junction_7808_Junction_7811_Junction_7812 J002 5_Junction_7810_Junction_7811 J001										0.192391033333333%																																			0.24410176068%
frm-1 I_-_14878993_14880013_14880131_14880608_14880846_14881050 5_Junction_7806_Junction_7808 J001 3_Junction_7808_Junction_7811_Junction_7812 J002 5_Junction_7810_Junction_7811 J002	frm-1	WBGene00001488	ZK270.2	I_-_14878993_14880013_14880131_14880608_14880846_14881050 5_Junction_7806_Junction_7808 J001 3_Junction_7808_Junction_7811_Junction_7812 J002 5_Junction_7810_Junction_7811 J002										0.8955503%																																			0.04515043932%
frm-1 I_-_14878993_14880013_14880131_14880608_14880846_14881050 5_Junction_7806_Junction_7808 J001 3_Junction_7808_Junction_7811_Junction_7812 J003 5_Junction_7810_Junction_7811 J001	frm-1	WBGene00001488	ZK270.2	I_-_14878993_14880013_14880131_14880608_14880846_14881050 5_Junction_7806_Junction_7808 J001 3_Junction_7808_Junction_7811_Junction_7812 J003 5_Junction_7810_Junction_7811 J001										0.448801266666667%																																			2.76714472666%
frm-1 I_-_14878993_14880013_14880131_14880608_14880846_14881050 5_Junction_7806_Junction_7808 J001 3_Junction_7808_Junction_7811_Junction_7812 J003 5_Junction_7810_Junction_7811 J002	frm-1	WBGene00001488	ZK270.2	I_-_14878993_14880013_14880131_14880608_14880846_14881050 5_Junction_7806_Junction_7808 J001 3_Junction_7808_Junction_7811_Junction_7812 J003 5_Junction_7810_Junction_7811 J002										0.606938733333333%																																			0.41296647334%
frm-1 I_-_14878993_14880013_14880131_14880608_14880846_14881050 5_Junction_7806_Junction_7808 J002 3_Junction_7808_Junction_7811_Junction_7812 J001 5_Junction_7810_Junction_7811 J001	frm-1	WBGene00001488	ZK270.2	I_-_14878993_14880013_14880131_14880608_14880846_14881050 5_Junction_7806_Junction_7808 J002 3_Junction_7808_Junction_7811_Junction_7812 J001 5_Junction_7810_Junction_7811 J001										16.1531923%																																			55.55678510044%
frm-1 I_-_14878993_14880013_14880131_14880608_14880846_14881050 5_Junction_7806_Junction_7808 J002 3_Junction_7808_Junction_7811_Junction_7812 J001 5_Junction_7810_Junction_7811 J002	frm-1	WBGene00001488	ZK270.2	I_-_14878993_14880013_14880131_14880608_14880846_14881050 5_Junction_7806_Junction_7808 J002 3_Junction_7808_Junction_7811_Junction_7812 J001 5_Junction_7810_Junction_7811 J002										56.0004890333333%																																			10.68761229956%
frm-1 I_-_14878993_14880013_14880131_14880608_14880846_14881050 5_Junction_7806_Junction_7808 J002 3_Junction_7808_Junction_7811_Junction_7812 J002 5_Junction_7810_Junction_7811 J001	frm-1	WBGene00001488	ZK270.2	I_-_14878993_14880013_14880131_14880608_14880846_14881050 5_Junction_7806_Junction_7808 J002 3_Junction_7808_Junction_7811_Junction_7812 J002 5_Junction_7810_Junction_7811 J001										1.1539423%																																			1.34260263932%
frm-1 I_-_14878993_14880013_14880131_14880608_14880846_14881050 5_Junction_7806_Junction_7808 J002 3_Junction_7808_Junction_7811_Junction_7812 J002 5_Junction_7810_Junction_7811 J002	frm-1	WBGene00001488	ZK270.2	I_-_14878993_14880013_14880131_14880608_14880846_14881050 5_Junction_7806_Junction_7808 J002 3_Junction_7808_Junction_7811_Junction_7812 J002 5_Junction_7810_Junction_7811 J002										6.55811636666667%																																			0.27414516068%
frm-1 I_-_14878993_14880013_14880131_14880608_14880846_14881050 5_Junction_7806_Junction_7808 J002 3_Junction_7808_Junction_7811_Junction_7812 J003 5_Junction_7810_Junction_7811 J001	frm-1	WBGene00001488	ZK270.2	I_-_14878993_14880013_14880131_14880608_14880846_14881050 5_Junction_7806_Junction_7808 J002 3_Junction_7808_Junction_7811_Junction_7812 J003 5_Junction_7810_Junction_7811 J001										2.6918654%																																			13.93531187334%
frm-1 I_-_14878993_14880013_14880131_14880608_14880846_14881050 5_Junction_7806_Junction_7808 J002 3_Junction_7808_Junction_7811_Junction_7812 J003 5_Junction_7810_Junction_7811 J002	frm-1	WBGene00001488	ZK270.2	I_-_14878993_14880013_14880131_14880608_14880846_14881050 5_Junction_7806_Junction_7808 J002 3_Junction_7808_Junction_7811_Junction_7812 J003 5_Junction_7810_Junction_7811 J002										4.51572793333333%																																			2.48057692666%
frm-1 I_-_14878993_14880013_14880131_14880608_14880846_14881050 5_Junction_7807_Junction_7809 J001 3_Junction_7809_Junction_7814_Junction_7816 J001 5_Junction_7812_Junction_7814 J001	frm-1	WBGene00001488	ZK270.2	I_-_14878993_14880013_14880131_14880608_14880846_14881050 5_Junction_7807_Junction_7809 J001 3_Junction_7809_Junction_7814_Junction_7816 J001 5_Junction_7812_Junction_7814 J001																																7.89449516136667%									14.3160078811%
frm-1 I_-_14878993_14880013_14880131_14880608_14880846_14881050 5_Junction_7807_Junction_7809 J001 3_Junction_7809_Junction_7814_Junction_7816 J001 5_Junction_7812_Junction_7814 J002	frm-1	WBGene00001488	ZK270.2	I_-_14878993_14880013_14880131_14880608_14880846_14881050 5_Junction_7807_Junction_7809 J001 3_Junction_7809_Junction_7814_Junction_7816 J001 5_Junction_7812_Junction_7814 J002																																4.07081683863333%									4.1409735189%
frm-1 I_-_14878993_14880013_14880131_14880608_14880846_14881050 5_Junction_7807_Junction_7809 J001 3_Junction_7809_Junction_7814_Junction_7816 J002 5_Junction_7812_Junction_7814 J001	frm-1	WBGene00001488	ZK270.2	I_-_14878993_14880013_14880131_14880608_14880846_14881050 5_Junction_7807_Junction_7809 J001 3_Junction_7809_Junction_7814_Junction_7816 J002 5_Junction_7812_Junction_7814 J001																																0.594699072733333%									1.43895695316%
frm-1 I_-_14878993_14880013_14880131_14880608_14880846_14881050 5_Junction_7807_Junction_7809 J001 3_Junction_7809_Junction_7814_Junction_7816 J002 5_Junction_7812_Junction_7814 J002	frm-1	WBGene00001488	ZK270.2	I_-_14878993_14880013_14880131_14880608_14880846_14881050 5_Junction_7807_Junction_7809 J001 3_Junction_7809_Junction_7814_Junction_7816 J002 5_Junction_7812_Junction_7814 J002																																0.420588927266667%									0.48333624684%
frm-1 I_-_14878993_14880013_14880131_14880608_14880846_14881050 5_Junction_7807_Junction_7809 J001 3_Junction_7809_Junction_7814_Junction_7816 J003 5_Junction_7812_Junction_7814 J001	frm-1	WBGene00001488	ZK270.2	I_-_14878993_14880013_14880131_14880608_14880846_14881050 5_Junction_7807_Junction_7809 J001 3_Junction_7809_Junction_7814_Junction_7816 J003 5_Junction_7812_Junction_7814 J001																																3.6690800485%									9.25809646688%
frm-1 I_-_14878993_14880013_14880131_14880608_14880846_14881050 5_Junction_7807_Junction_7809 J001 3_Junction_7809_Junction_7814_Junction_7816 J003 5_Junction_7812_Junction_7814 J002	frm-1	WBGene00001488	ZK270.2	I_-_14878993_14880013_14880131_14880608_14880846_14881050 5_Junction_7807_Junction_7809 J001 3_Junction_7809_Junction_7814_Junction_7816 J003 5_Junction_7812_Junction_7814 J002																																1.88963028483333%									2.64741913312%
frm-1 I_-_14878993_14880013_14880131_14880608_14880846_14881050 5_Junction_7807_Junction_7809 J002 3_Junction_7809_Junction_7814_Junction_7816 J001 5_Junction_7812_Junction_7814 J001	frm-1	WBGene00001488	ZK270.2	I_-_14878993_14880013_14880131_14880608_14880846_14881050 5_Junction_7807_Junction_7809 J002 3_Junction_7809_Junction_7814_Junction_7816 J001 5_Junction_7812_Junction_7814 J001																																36.1951471719667%									31.3832643189%
frm-1 I_-_14878993_14880013_14880131_14880608_14880846_14881050 5_Junction_7807_Junction_7809 J002 3_Junction_7809_Junction_7814_Junction_7816 J001 5_Junction_7812_Junction_7814 J002	frm-1	WBGene00001488	ZK270.2	I_-_14878993_14880013_14880131_14880608_14880846_14881050 5_Junction_7807_Junction_7809 J002 3_Junction_7809_Junction_7814_Junction_7816 J001 5_Junction_7812_Junction_7814 J002																																16.5828741613667%									9.2117542811%
frm-1 I_-_14878993_14880013_14880131_14880608_14880846_14881050 5_Junction_7807_Junction_7809 J002 3_Junction_7809_Junction_7814_Junction_7816 J002 5_Junction_7812_Junction_7814 J001	frm-1	WBGene00001488	ZK270.2	I_-_14878993_14880013_14880131_14880608_14880846_14881050 5_Junction_7807_Junction_7809 J002 3_Junction_7809_Junction_7814_Junction_7816 J002 5_Junction_7812_Junction_7814 J001																																2.50263359393333%									2.97425304684%
frm-1 I_-_14878993_14880013_14880131_14880608_14880846_14881050 5_Junction_7807_Junction_7809 J002 3_Junction_7809_Junction_7814_Junction_7816 J002 5_Junction_7812_Junction_7814 J002	frm-1	WBGene00001488	ZK270.2	I_-_14878993_14880013_14880131_14880608_14880846_14881050 5_Junction_7807_Junction_7809 J002 3_Junction_7809_Junction_7814_Junction_7816 J002 5_Junction_7812_Junction_7814 J002																																1.65207840606667%									0.99945375316%
frm-1 I_-_14878993_14880013_14880131_14880608_14880846_14881050 5_Junction_7807_Junction_7809 J002 3_Junction_7809_Junction_7814_Junction_7816 J003 5_Junction_7812_Junction_7814 J001	frm-1	WBGene00001488	ZK270.2	I_-_14878993_14880013_14880131_14880608_14880846_14881050 5_Junction_7807_Junction_7809 J002 3_Junction_7809_Junction_7814_Junction_7816 J003 5_Junction_7812_Junction_7814 J001																																16.8258989515%									17.93890273312%
frm-1 I_-_14878993_14880013_14880131_14880608_14880846_14881050 5_Junction_7807_Junction_7809 J002 3_Junction_7809_Junction_7814_Junction_7816 J003 5_Junction_7812_Junction_7814 J002	frm-1	WBGene00001488	ZK270.2	I_-_14878993_14880013_14880131_14880608_14880846_14881050 5_Junction_7807_Junction_7809 J002 3_Junction_7809_Junction_7814_Junction_7816 J003 5_Junction_7812_Junction_7814 J002																																7.6987240485%									5.20958166688%
frm-1 I_-_14878993_14880013_14880131_14880608_14880846_14881050 5_Junction_7808_Junction_7809_Junction_7810 J001 3_Junction_7810_Junction_7815_Junction_7817 J001 3_Junction_7809_Junction_7814 J001 5_Junction_7814_Junction_7815 J001	frm-1	WBGene00001488	ZK270.2	I_-_14878993_14880013_14880131_14880608_14880846_14881050 5_Junction_7808_Junction_7809_Junction_7810 J001 3_Junction_7810_Junction_7815_Junction_7817 J001 3_Junction_7809_Junction_7814 J001 5_Junction_7814_Junction_7815 J001														1.23062679706418%																														0.604014324738345%
frm-1 I_-_14878993_14880013_14880131_14880608_14880846_14881050 5_Junction_7808_Junction_7809_Junction_7810 J001 3_Junction_7810_Junction_7815_Junction_7817 J001 3_Junction_7809_Junction_7814 J001 5_Junction_7814_Junction_7815 J002	frm-1	WBGene00001488	ZK270.2	I_-_14878993_14880013_14880131_14880608_14880846_14881050 5_Junction_7808_Junction_7809_Junction_7810 J001 3_Junction_7810_Junction_7815_Junction_7817 J001 3_Junction_7809_Junction_7814 J001 5_Junction_7814_Junction_7815 J002														2.03962393771082%																														0.084237272461655%
frm-1 I_-_14878993_14880013_14880131_14880608_14880846_14881050 5_Junction_7808_Junction_7809_Junction_7810 J001 3_Junction_7810_Junction_7815_Junction_7817 J001 3_Junction_7809_Junction_7814 J002 5_Junction_7814_Junction_7815 J001	frm-1	WBGene00001488	ZK270.2	I_-_14878993_14880013_14880131_14880608_14880846_14881050 5_Junction_7808_Junction_7809_Junction_7810 J001 3_Junction_7810_Junction_7815_Junction_7817 J001 3_Junction_7809_Junction_7814 J002 5_Junction_7814_Junction_7815 J001														6.79128005403582%																														15.4919153412117%
frm-1 I_-_14878993_14880013_14880131_14880608_14880846_14881050 5_Junction_7808_Junction_7809_Junction_7810 J001 3_Junction_7810_Junction_7815_Junction_7817 J001 3_Junction_7809_Junction_7814 J002 5_Junction_7814_Junction_7815 J002	frm-1	WBGene00001488	ZK270.2	I_-_14878993_14880013_14880131_14880608_14880846_14881050 5_Junction_7808_Junction_7809_Junction_7810 J001 3_Junction_7810_Junction_7815_Junction_7817 J001 3_Junction_7809_Junction_7814 J002 5_Junction_7814_Junction_7815 J002														8.34457246118918%																														1.25058806158834%
frm-1 I_-_14878993_14880013_14880131_14880608_14880846_14881050 5_Junction_7808_Junction_7809_Junction_7810 J001 3_Junction_7810_Junction_7815_Junction_7817 J002 3_Junction_7809_Junction_7814 J001 5_Junction_7814_Junction_7815 J001	frm-1	WBGene00001488	ZK270.2	I_-_14878993_14880013_14880131_14880608_14880846_14881050 5_Junction_7808_Junction_7809_Junction_7810 J001 3_Junction_7810_Junction_7815_Junction_7817 J002 3_Junction_7809_Junction_7814 J001 5_Junction_7814_Junction_7815 J001														0.33482000567692%																														0.07263108934767%
frm-1 I_-_14878993_14880013_14880131_14880608_14880846_14881050 5_Junction_7808_Junction_7809_Junction_7810 J001 3_Junction_7810_Junction_7815_Junction_7817 J002 3_Junction_7809_Junction_7814 J001 5_Junction_7814_Junction_7815 J002	frm-1	WBGene00001488	ZK270.2	I_-_14878993_14880013_14880131_14880608_14880846_14881050 5_Junction_7808_Junction_7809_Junction_7810 J001 3_Junction_7810_Junction_7815_Junction_7817 J002 3_Junction_7809_Junction_7814 J001 5_Junction_7814_Junction_7815 J002														0.58574468002308%																														0.01421659952733%
frm-1 I_-_14878993_14880013_14880131_14880608_14880846_14881050 5_Junction_7808_Junction_7809_Junction_7810 J001 3_Junction_7810_Junction_7815_Junction_7817 J002 3_Junction_7809_Junction_7814 J002 5_Junction_7814_Junction_7815 J001	frm-1	WBGene00001488	ZK270.2	I_-_14878993_14880013_14880131_14880608_14880846_14881050 5_Junction_7808_Junction_7809_Junction_7810 J001 3_Junction_7810_Junction_7815_Junction_7817 J002 3_Junction_7809_Junction_7814 J002 5_Junction_7814_Junction_7815 J001														1.99976089782308%																														1.30448876035233%
frm-1 I_-_14878993_14880013_14880131_14880608_14880846_14881050 5_Junction_7808_Junction_7809_Junction_7810 J001 3_Junction_7810_Junction_7815_Junction_7817 J002 3_Junction_7809_Junction_7814 J002 5_Junction_7814_Junction_7815 J002	frm-1	WBGene00001488	ZK270.2	I_-_14878993_14880013_14880131_14880608_14880846_14881050 5_Junction_7808_Junction_7809_Junction_7810 J001 3_Junction_7810_Junction_7815_Junction_7817 J002 3_Junction_7809_Junction_7814 J002 5_Junction_7814_Junction_7815 J002														2.74294841647692%																														0.20351380077267%
frm-1 I_-_14878993_14880013_14880131_14880608_14880846_14881050 5_Junction_7808_Junction_7809_Junction_7810 J001 3_Junction_7810_Junction_7815_Junction_7817 J003 3_Junction_7809_Junction_7814 J001 5_Junction_7814_Junction_7815 J001	frm-1	WBGene00001488	ZK270.2	I_-_14878993_14880013_14880131_14880608_14880846_14881050 5_Junction_7808_Junction_7809_Junction_7810 J001 3_Junction_7810_Junction_7815_Junction_7817 J003 3_Junction_7809_Junction_7814 J001 5_Junction_7814_Junction_7815 J001														0.5194274646839%																														0.992666843722597%
frm-1 I_-_14878993_14880013_14880131_14880608_14880846_14881050 5_Junction_7808_Junction_7809_Junction_7810 J001 3_Junction_7810_Junction_7815_Junction_7817 J003 3_Junction_7809_Junction_7814 J001 5_Junction_7814_Junction_7815 J002	frm-1	WBGene00001488	ZK270.2	I_-_14878993_14880013_14880131_14880608_14880846_14881050 5_Junction_7808_Junction_7809_Junction_7810 J001 3_Junction_7810_Junction_7815_Junction_7817 J003 3_Junction_7809_Junction_7814 J001 5_Junction_7814_Junction_7815 J002														0.7923946148411%																														0.0555644273774025%
frm-1 I_-_14878993_14880013_14880131_14880608_14880846_14881050 5_Junction_7808_Junction_7809_Junction_7810 J001 3_Junction_7810_Junction_7815_Junction_7817 J003 3_Junction_7809_Junction_7814 J002 5_Junction_7814_Junction_7815 J001	frm-1	WBGene00001488	ZK270.2	I_-_14878993_14880013_14880131_14880608_14880846_14881050 5_Junction_7808_Junction_7809_Junction_7810 J001 3_Junction_7810_Junction_7815_Junction_7817 J003 3_Junction_7809_Junction_7814 J002 5_Junction_7814_Junction_7815 J001														3.3599317807161%																														48.8148091490024%
frm-1 I_-_14878993_14880013_14880131_14880608_14880846_14881050 5_Junction_7808_Junction_7809_Junction_7810 J001 3_Junction_7810_Junction_7815_Junction_7817 J003 3_Junction_7809_Junction_7814 J002 5_Junction_7814_Junction_7815 J002	frm-1	WBGene00001488	ZK270.2	I_-_14878993_14880013_14880131_14880608_14880846_14881050 5_Junction_7808_Junction_7809_Junction_7810 J001 3_Junction_7810_Junction_7815_Junction_7817 J003 3_Junction_7809_Junction_7814 J002 5_Junction_7814_Junction_7815 J002														4.0263688897589%																														1.1800695798976%
frm-1 I_-_14878993_14880013_14880131_14880608_14880846_14881050 5_Junction_7808_Junction_7809_Junction_7810 J002 3_Junction_7810_Junction_7815_Junction_7817 J001 3_Junction_7809_Junction_7814 J001 5_Junction_7814_Junction_7815 J001	frm-1	WBGene00001488	ZK270.2	I_-_14878993_14880013_14880131_14880608_14880846_14881050 5_Junction_7808_Junction_7809_Junction_7810 J002 3_Junction_7810_Junction_7815_Junction_7817 J001 3_Junction_7809_Junction_7814 J001 5_Junction_7814_Junction_7815 J001														0.15661612322345%																														0.02821579933905%
frm-1 I_-_14878993_14880013_14880131_14880608_14880846_14881050 5_Junction_7808_Junction_7809_Junction_7810 J002 3_Junction_7810_Junction_7815_Junction_7817 J001 3_Junction_7809_Junction_7814 J001 5_Junction_7814_Junction_7815 J002	frm-1	WBGene00001488	ZK270.2	I_-_14878993_14880013_14880131_14880608_14880846_14881050 5_Junction_7808_Junction_7809_Junction_7810 J002 3_Junction_7810_Junction_7815_Junction_7817 J001 3_Junction_7809_Junction_7814 J001 5_Junction_7814_Junction_7815 J002														0.28706044300155%																														0.00475213811095%
frm-1 I_-_14878993_14880013_14880131_14880608_14880846_14881050 5_Junction_7808_Junction_7809_Junction_7810 J002 3_Junction_7810_Junction_7815_Junction_7817 J001 3_Junction_7809_Junction_7814 J002 5_Junction_7814_Junction_7815 J001	frm-1	WBGene00001488	ZK270.2	I_-_14878993_14880013_14880131_14880608_14880846_14881050 5_Junction_7808_Junction_7809_Junction_7810 J002 3_Junction_7810_Junction_7815_Junction_7817 J001 3_Junction_7809_Junction_7814 J002 5_Junction_7814_Junction_7815 J001														0.49605062857655%																														0.52627026016095%
frm-1 I_-_14878993_14880013_14880131_14880608_14880846_14881050 5_Junction_7808_Junction_7809_Junction_7810 J002 3_Junction_7810_Junction_7815_Junction_7817 J001 3_Junction_7809_Junction_7814 J002 5_Junction_7814_Junction_7815 J002	frm-1	WBGene00001488	ZK270.2	I_-_14878993_14880013_14880131_14880608_14880846_14881050 5_Junction_7808_Junction_7809_Junction_7810 J002 3_Junction_7810_Junction_7815_Junction_7817 J001 3_Junction_7809_Junction_7814 J002 5_Junction_7814_Junction_7815 J002														0.67525555519845%																														0.06760530238905%
frm-1 I_-_14878993_14880013_14880131_14880608_14880846_14881050 5_Junction_7808_Junction_7809_Junction_7810 J002 3_Junction_7810_Junction_7815_Junction_7817 J002 3_Junction_7809_Junction_7814 J001 5_Junction_7814_Junction_7815 J001	frm-1	WBGene00001488	ZK270.2	I_-_14878993_14880013_14880131_14880608_14880846_14881050 5_Junction_7808_Junction_7809_Junction_7810 J002 3_Junction_7810_Junction_7815_Junction_7817 J002 3_Junction_7809_Junction_7814 J001 5_Junction_7814_Junction_7815 J001														0.03906161947996%																														0.00394207074495%
frm-1 I_-_14878993_14880013_14880131_14880608_14880846_14881050 5_Junction_7808_Junction_7809_Junction_7810 J002 3_Junction_7810_Junction_7815_Junction_7817 J002 3_Junction_7809_Junction_7814 J001 5_Junction_7814_Junction_7815 J002	frm-1	WBGene00001488	ZK270.2	I_-_14878993_14880013_14880131_14880608_14880846_14881050 5_Junction_7808_Junction_7809_Junction_7810 J002 3_Junction_7810_Junction_7815_Junction_7817 J002 3_Junction_7809_Junction_7814 J001 5_Junction_7814_Junction_7815 J002														0.07419805442004%																														0.00080881348005%
frm-1 I_-_14878993_14880013_14880131_14880608_14880846_14881050 5_Junction_7808_Junction_7809_Junction_7810 J002 3_Junction_7810_Junction_7815_Junction_7817 J002 3_Junction_7809_Junction_7814 J002 5_Junction_7814_Junction_7815 J001	frm-1	WBGene00001488	ZK270.2	I_-_14878993_14880013_14880131_14880608_14880846_14881050 5_Junction_7808_Junction_7809_Junction_7810 J002 3_Junction_7810_Junction_7815_Junction_7817 J002 3_Junction_7809_Junction_7814 J002 5_Junction_7814_Junction_7815 J001														0.12975505582004%																														0.05875662575505%
frm-1 I_-_14878993_14880013_14880131_14880608_14880846_14881050 5_Junction_7808_Junction_7809_Junction_7810 J002 3_Junction_7810_Junction_7815_Junction_7817 J002 3_Junction_7809_Junction_7814 J002 5_Junction_7814_Junction_7815 J002	frm-1	WBGene00001488	ZK270.2	I_-_14878993_14880013_14880131_14880608_14880846_14881050 5_Junction_7808_Junction_7809_Junction_7810 J002 3_Junction_7810_Junction_7815_Junction_7817 J002 3_Junction_7809_Junction_7814 J002 5_Junction_7814_Junction_7815 J002														0.19472727027996%																														0.01138924001995%
frm-1 I_-_14878993_14880013_14880131_14880608_14880846_14881050 5_Junction_7808_Junction_7809_Junction_7810 J002 3_Junction_7810_Junction_7815_Junction_7817 J003 3_Junction_7809_Junction_7814 J001 5_Junction_7814_Junction_7815 J001	frm-1	WBGene00001488	ZK270.2	I_-_14878993_14880013_14880131_14880608_14880846_14881050 5_Junction_7808_Junction_7809_Junction_7810 J002 3_Junction_7810_Junction_7815_Junction_7817 J003 3_Junction_7809_Junction_7814 J001 5_Junction_7814_Junction_7815 J001														0.05921676699659%																														0.034411965623775%
frm-1 I_-_14878993_14880013_14880131_14880608_14880846_14881050 5_Junction_7808_Junction_7809_Junction_7810 J002 3_Junction_7810_Junction_7815_Junction_7817 J003 3_Junction_7809_Junction_7814 J001 5_Junction_7814_Junction_7815 J002	frm-1	WBGene00001488	ZK270.2	I_-_14878993_14880013_14880131_14880608_14880846_14881050 5_Junction_7808_Junction_7809_Junction_7810 J002 3_Junction_7810_Junction_7815_Junction_7817 J003 3_Junction_7809_Junction_7814 J001 5_Junction_7814_Junction_7815 J002														0.09932724287841%																														0.002914098351225%
frm-1 I_-_14878993_14880013_14880131_14880608_14880846_14881050 5_Junction_7808_Junction_7809_Junction_7810 J002 3_Junction_7810_Junction_7815_Junction_7817 J003 3_Junction_7809_Junction_7814 J002 5_Junction_7814_Junction_7815 J001	frm-1	WBGene00001488	ZK270.2	I_-_14878993_14880013_14880131_14880608_14880846_14881050 5_Junction_7808_Junction_7809_Junction_7810 J002 3_Junction_7810_Junction_7815_Junction_7817 J003 3_Junction_7809_Junction_7814 J002 5_Junction_7814_Junction_7815 J001														0.22652330590341%																														0.933248011626225%
frm-1 I_-_14878993_14880013_14880131_14880608_14880846_14881050 5_Junction_7808_Junction_7809_Junction_7810 J002 3_Junction_7810_Junction_7815_Junction_7817 J003 3_Junction_7809_Junction_7814 J002 5_Junction_7814_Junction_7815 J002	frm-1	WBGene00001488	ZK270.2	I_-_14878993_14880013_14880131_14880608_14880846_14881050 5_Junction_7808_Junction_7809_Junction_7810 J002 3_Junction_7810_Junction_7815_Junction_7817 J003 3_Junction_7809_Junction_7814 J002 5_Junction_7814_Junction_7815 J002														0.28470793422159%																														0.045255174398775%
frm-1 I_-_14878993_14880013_14880131_14880608_14880846_14881050 5_Junction_7808_Junction_7809_Junction_7810 J003 3_Junction_7810_Junction_7815_Junction_7817 J001 3_Junction_7809_Junction_7814 J001 5_Junction_7814_Junction_7815 J001	frm-1	WBGene00001488	ZK270.2	I_-_14878993_14880013_14880131_14880608_14880846_14881050 5_Junction_7808_Junction_7809_Junction_7810 J003 3_Junction_7810_Junction_7815_Junction_7817 J001 3_Junction_7809_Junction_7814 J001 5_Junction_7814_Junction_7815 J001														2.60703025904722%																														0.464378036584185%
frm-1 I_-_14878993_14880013_14880131_14880608_14880846_14881050 5_Junction_7808_Junction_7809_Junction_7810 J003 3_Junction_7810_Junction_7815_Junction_7817 J001 3_Junction_7809_Junction_7814 J001 5_Junction_7814_Junction_7815 J002	frm-1	WBGene00001488	ZK270.2	I_-_14878993_14880013_14880131_14880608_14880846_14881050 5_Junction_7808_Junction_7809_Junction_7810 J003 3_Junction_7810_Junction_7815_Junction_7817 J001 3_Junction_7809_Junction_7814 J001 5_Junction_7814_Junction_7815 J002														4.34639569182778%																														0.082685155215815%
frm-1 I_-_14878993_14880013_14880131_14880608_14880846_14881050 5_Junction_7808_Junction_7809_Junction_7810 J003 3_Junction_7810_Junction_7815_Junction_7817 J001 3_Junction_7809_Junction_7814 J002 5_Junction_7814_Junction_7815 J001	frm-1	WBGene00001488	ZK270.2	I_-_14878993_14880013_14880131_14880608_14880846_14881050 5_Junction_7808_Junction_7809_Junction_7810 J003 3_Junction_7810_Junction_7815_Junction_7817 J001 3_Junction_7809_Junction_7814 J002 5_Junction_7814_Junction_7815 J001														13.6597646316528%																														8.55957735176581%
frm-1 I_-_14878993_14880013_14880131_14880608_14880846_14881050 5_Junction_7808_Junction_7809_Junction_7810 J003 3_Junction_7810_Junction_7815_Junction_7817 J001 3_Junction_7809_Junction_7814 J002 5_Junction_7814_Junction_7815 J002	frm-1	WBGene00001488	ZK270.2	I_-_14878993_14880013_14880131_14880608_14880846_14881050 5_Junction_7808_Junction_7809_Junction_7810 J003 3_Junction_7810_Junction_7815_Junction_7817 J001 3_Junction_7809_Junction_7814 J002 5_Junction_7814_Junction_7815 J002														16.2584836674722%																														1.17277045643418%
frm-1 I_-_14878993_14880013_14880131_14880608_14880846_14881050 5_Junction_7808_Junction_7809_Junction_7810 J003 3_Junction_7810_Junction_7815_Junction_7817 J002 3_Junction_7809_Junction_7814 J001 5_Junction_7814_Junction_7815 J001	frm-1	WBGene00001488	ZK270.2	I_-_14878993_14880013_14880131_14880608_14880846_14881050 5_Junction_7808_Junction_7809_Junction_7810 J003 3_Junction_7810_Junction_7815_Junction_7817 J002 3_Junction_7809_Junction_7814 J001 5_Junction_7814_Junction_7815 J001														0.67562072020544%																														0.06760562179131%
frm-1 I_-_14878993_14880013_14880131_14880608_14880846_14881050 5_Junction_7808_Junction_7809_Junction_7810 J003 3_Junction_7810_Junction_7815_Junction_7817 J002 3_Junction_7809_Junction_7814 J001 5_Junction_7814_Junction_7815 J002	frm-1	WBGene00001488	ZK270.2	I_-_14878993_14880013_14880131_14880608_14880846_14881050 5_Junction_7808_Junction_7809_Junction_7810 J003 3_Junction_7810_Junction_7815_Junction_7817 J002 3_Junction_7809_Junction_7814 J001 5_Junction_7814_Junction_7815 J002														1.18360107429456%																														0.01411613118369%
frm-1 I_-_14878993_14880013_14880131_14880608_14880846_14881050 5_Junction_7808_Junction_7809_Junction_7810 J003 3_Junction_7810_Junction_7815_Junction_7817 J002 3_Junction_7809_Junction_7814 J002 5_Junction_7814_Junction_7815 J001	frm-1	WBGene00001488	ZK270.2	I_-_14878993_14880013_14880131_14880608_14880846_14881050 5_Junction_7808_Junction_7809_Junction_7810 J003 3_Junction_7810_Junction_7815_Junction_7817 J002 3_Junction_7809_Junction_7814 J002 5_Junction_7814_Junction_7815 J001														3.81532223809456%																														1.00496620430869%
frm-1 I_-_14878993_14880013_14880131_14880608_14880846_14881050 5_Junction_7808_Junction_7809_Junction_7810 J003 3_Junction_7810_Junction_7815_Junction_7817 J002 3_Junction_7809_Junction_7814 J002 5_Junction_7814_Junction_7815 J002	frm-1	WBGene00001488	ZK270.2	I_-_14878993_14880013_14880131_14880608_14880846_14881050 5_Junction_7808_Junction_7809_Junction_7810 J003 3_Junction_7810_Junction_7815_Junction_7817 J002 3_Junction_7809_Junction_7814 J002 5_Junction_7814_Junction_7815 J002														5.00412996740544%																														0.19853329271631%
frm-1 I_-_14878993_14880013_14880131_14880608_14880846_14881050 5_Junction_7808_Junction_7809_Junction_7810 J003 3_Junction_7810_Junction_7815_Junction_7817 J003 3_Junction_7809_Junction_7814 J001 5_Junction_7814_Junction_7815 J001	frm-1	WBGene00001488	ZK270.2	I_-_14878993_14880013_14880131_14880608_14880846_14881050 5_Junction_7808_Junction_7809_Junction_7810 J003 3_Junction_7810_Junction_7815_Junction_7817 J003 3_Junction_7809_Junction_7814 J001 5_Junction_7814_Junction_7815 J001														1.06814937202234%																														0.493627492633117%
frm-1 I_-_14878993_14880013_14880131_14880608_14880846_14881050 5_Junction_7808_Junction_7809_Junction_7810 J003 3_Junction_7810_Junction_7815_Junction_7817 J003 3_Junction_7809_Junction_7814 J001 5_Junction_7814_Junction_7815 J002	frm-1	WBGene00001488	ZK270.2	I_-_14878993_14880013_14880131_14880608_14880846_14881050 5_Junction_7808_Junction_7809_Junction_7810 J003 3_Junction_7810_Junction_7815_Junction_7817 J003 3_Junction_7809_Junction_7814 J001 5_Junction_7814_Junction_7815 J002														1.62114588260266%																														0.0493061197668825%
frm-1 I_-_14878993_14880013_14880131_14880608_14880846_14881050 5_Junction_7808_Junction_7809_Junction_7810 J003 3_Junction_7810_Junction_7815_Junction_7817 J003 3_Junction_7809_Junction_7814 J002 5_Junction_7814_Junction_7815 J001	frm-1	WBGene00001488	ZK270.2	I_-_14878993_14880013_14880131_14880608_14880846_14881050 5_Junction_7808_Junction_7809_Junction_7810 J003 3_Junction_7810_Junction_7815_Junction_7817 J003 3_Junction_7809_Junction_7814 J002 5_Junction_7814_Junction_7815 J001														6.65416802897766%																														15.3365828012919%
frm-1 I_-_14878993_14880013_14880131_14880608_14880846_14881050 5_Junction_7808_Junction_7809_Junction_7810 J003 3_Junction_7810_Junction_7815_Junction_7817 J003 3_Junction_7809_Junction_7814 J002 5_Junction_7814_Junction_7815 J002	frm-1	WBGene00001488	ZK270.2	I_-_14878993_14880013_14880131_14880608_14880846_14881050 5_Junction_7808_Junction_7809_Junction_7810 J003 3_Junction_7810_Junction_7815_Junction_7817 J003 3_Junction_7809_Junction_7814 J002 5_Junction_7814_Junction_7815 J002														7.61618846639734%																														0.769566586308117%
frm-1 I_-_14878993_14880013_14880131_14880608_14880846_14881050 5_Junction_7820_Junction_7821_Junction_7822 J001 3_Junction_7822_Junction_7825_Junction_7826 J001 3_Junction_7821_Junction_7824 J001 5_Junction_7824_Junction_7825 J001	frm-1	WBGene00001488	ZK270.2	I_-_14878993_14880013_14880131_14880608_14880846_14881050 5_Junction_7820_Junction_7821_Junction_7822 J001 3_Junction_7822_Junction_7825_Junction_7826 J001 3_Junction_7821_Junction_7824 J001 5_Junction_7824_Junction_7825 J001																								2.34396165345513%																		0.80228751226422%
frm-1 I_-_14878993_14880013_14880131_14880608_14880846_14881050 5_Junction_7820_Junction_7821_Junction_7822 J001 3_Junction_7822_Junction_7825_Junction_7826 J001 3_Junction_7821_Junction_7824 J001 5_Junction_7824_Junction_7825 J002	frm-1	WBGene00001488	ZK270.2	I_-_14878993_14880013_14880131_14880608_14880846_14881050 5_Junction_7820_Junction_7821_Junction_7822 J001 3_Junction_7822_Junction_7825_Junction_7826 J001 3_Junction_7821_Junction_7824 J001 5_Junction_7824_Junction_7825 J002																								1.15149580314487%																		0.11910139403578%
frm-1 I_-_14878993_14880013_14880131_14880608_14880846_14881050 5_Junction_7820_Junction_7821_Junction_7822 J001 3_Junction_7822_Junction_7825_Junction_7826 J001 3_Junction_7821_Junction_7824 J002 5_Junction_7824_Junction_7825 J001	frm-1	WBGene00001488	ZK270.2	I_-_14878993_14880013_14880131_14880608_14880846_14881050 5_Junction_7820_Junction_7821_Junction_7822 J001 3_Junction_7822_Junction_7825_Junction_7826 J001 3_Junction_7821_Junction_7824 J002 5_Junction_7824_Junction_7825 J001																								4.29321420324487%																		12.0576044353358%
frm-1 I_-_14878993_14880013_14880131_14880608_14880846_14881050 5_Junction_7820_Junction_7821_Junction_7822 J001 3_Junction_7822_Junction_7825_Junction_7826 J001 3_Junction_7821_Junction_7824 J002 5_Junction_7824_Junction_7825 J002	frm-1	WBGene00001488	ZK270.2	I_-_14878993_14880013_14880131_14880608_14880846_14881050 5_Junction_7820_Junction_7821_Junction_7822 J001 3_Junction_7822_Junction_7825_Junction_7826 J001 3_Junction_7821_Junction_7824 J002 5_Junction_7824_Junction_7825 J002																								2.47269184015513%																		2.68997265836422%
frm-1 I_-_14878993_14880013_14880131_14880608_14880846_14881050 5_Junction_7820_Junction_7821_Junction_7822 J001 3_Junction_7822_Junction_7825_Junction_7826 J002 3_Junction_7821_Junction_7824 J001 5_Junction_7824_Junction_7825 J001	frm-1	WBGene00001488	ZK270.2	I_-_14878993_14880013_14880131_14880608_14880846_14881050 5_Junction_7820_Junction_7821_Junction_7822 J001 3_Junction_7822_Junction_7825_Junction_7826 J002 3_Junction_7821_Junction_7824 J001 5_Junction_7824_Junction_7825 J001																								0.131211491483605%																		0.13010617270524%
frm-1 I_-_14878993_14880013_14880131_14880608_14880846_14881050 5_Junction_7820_Junction_7821_Junction_7822 J001 3_Junction_7822_Junction_7825_Junction_7826 J002 3_Junction_7821_Junction_7824 J001 5_Junction_7824_Junction_7825 J002	frm-1	WBGene00001488	ZK270.2	I_-_14878993_14880013_14880131_14880608_14880846_14881050 5_Junction_7820_Junction_7821_Junction_7822 J001 3_Junction_7822_Junction_7825_Junction_7826 J002 3_Junction_7821_Junction_7824 J001 5_Junction_7824_Junction_7825 J002																								0.113265574241395%																		0.02402226939476%
frm-1 I_-_14878993_14880013_14880131_14880608_14880846_14881050 5_Junction_7820_Junction_7821_Junction_7822 J001 3_Junction_7822_Junction_7825_Junction_7826 J002 3_Junction_7821_Junction_7824 J002 5_Junction_7824_Junction_7825 J001	frm-1	WBGene00001488	ZK270.2	I_-_14878993_14880013_14880131_14880608_14880846_14881050 5_Junction_7820_Junction_7821_Junction_7822 J001 3_Junction_7822_Junction_7825_Junction_7826 J002 3_Junction_7821_Junction_7824 J002 5_Junction_7824_Junction_7825 J001																								0.325183765466395%																		1.82071481437476%
frm-1 I_-_14878993_14880013_14880131_14880608_14880846_14881050 5_Junction_7820_Junction_7821_Junction_7822 J001 3_Junction_7822_Junction_7825_Junction_7826 J002 3_Junction_7821_Junction_7824 J002 5_Junction_7824_Junction_7825 J002	frm-1	WBGene00001488	ZK270.2	I_-_14878993_14880013_14880131_14880608_14880846_14881050 5_Junction_7820_Junction_7821_Junction_7822 J001 3_Junction_7822_Junction_7825_Junction_7826 J002 3_Junction_7821_Junction_7824 J002 5_Junction_7824_Junction_7825 J002																								0.239932918808605%																		0.40819694352524%
frm-1 I_-_14878993_14880013_14880131_14880608_14880846_14881050 5_Junction_7820_Junction_7821_Junction_7822 J001 3_Junction_7822_Junction_7825_Junction_7826 J003 3_Junction_7821_Junction_7824 J001 5_Junction_7824_Junction_7825 J001	frm-1	WBGene00001488	ZK270.2	I_-_14878993_14880013_14880131_14880608_14880846_14881050 5_Junction_7820_Junction_7821_Junction_7822 J001 3_Junction_7822_Junction_7825_Junction_7826 J003 3_Junction_7821_Junction_7824 J001 5_Junction_7824_Junction_7825 J001																								0.496796712611265%																		1.51605199293054%
frm-1 I_-_14878993_14880013_14880131_14880608_14880846_14881050 5_Junction_7820_Junction_7821_Junction_7822 J001 3_Junction_7822_Junction_7825_Junction_7826 J003 3_Junction_7821_Junction_7824 J001 5_Junction_7824_Junction_7825 J002	frm-1	WBGene00001488	ZK270.2	I_-_14878993_14880013_14880131_14880608_14880846_14881050 5_Junction_7820_Junction_7821_Junction_7822 J001 3_Junction_7822_Junction_7825_Junction_7826 J003 3_Junction_7821_Junction_7824 J001 5_Junction_7824_Junction_7825 J002																								0.219274015063735%																		0.21714665866946%
frm-1 I_-_14878993_14880013_14880131_14880608_14880846_14881050 5_Junction_7820_Junction_7821_Junction_7822 J001 3_Junction_7822_Junction_7825_Junction_7826 J003 3_Junction_7821_Junction_7824 J002 5_Junction_7824_Junction_7825 J001	frm-1	WBGene00001488	ZK270.2	I_-_14878993_14880013_14880131_14880608_14880846_14881050 5_Junction_7820_Junction_7821_Junction_7822 J001 3_Junction_7822_Junction_7825_Junction_7826 J003 3_Junction_7821_Junction_7824 J002 5_Junction_7824_Junction_7825 J001																								0.852636673738735%																		18.9665268723895%
frm-1 I_-_14878993_14880013_14880131_14880608_14880846_14881050 5_Junction_7820_Junction_7821_Junction_7822 J001 3_Junction_7822_Junction_7825_Junction_7826 J003 3_Junction_7821_Junction_7824 J002 5_Junction_7824_Junction_7825 J002	frm-1	WBGene00001488	ZK270.2	I_-_14878993_14880013_14880131_14880608_14880846_14881050 5_Junction_7820_Junction_7821_Junction_7822 J001 3_Junction_7822_Junction_7825_Junction_7826 J003 3_Junction_7821_Junction_7824 J002 5_Junction_7824_Junction_7825 J002																								0.495335348586265%																		3.36026827601054%
frm-1 I_-_14878993_14880013_14880131_14880608_14880846_14881050 5_Junction_7820_Junction_7821_Junction_7822 J002 3_Junction_7822_Junction_7825_Junction_7826 J001 3_Junction_7821_Junction_7824 J001 5_Junction_7824_Junction_7825 J001	frm-1	WBGene00001488	ZK270.2	I_-_14878993_14880013_14880131_14880608_14880846_14881050 5_Junction_7820_Junction_7821_Junction_7822 J002 3_Junction_7822_Junction_7825_Junction_7826 J001 3_Junction_7821_Junction_7824 J001 5_Junction_7824_Junction_7825 J001																								1.25475221553704%																		0.1666990013358%
frm-1 I_-_14878993_14880013_14880131_14880608_14880846_14881050 5_Junction_7820_Junction_7821_Junction_7822 J002 3_Junction_7822_Junction_7825_Junction_7826 J001 3_Junction_7821_Junction_7824 J001 5_Junction_7824_Junction_7825 J002	frm-1	WBGene00001488	ZK270.2	I_-_14878993_14880013_14880131_14880608_14880846_14881050 5_Junction_7820_Junction_7821_Junction_7822 J002 3_Junction_7822_Junction_7825_Junction_7826 J001 3_Junction_7821_Junction_7824 J001 5_Junction_7824_Junction_7825 J002																								0.43041195516296%																		0.0186867306642%
frm-1 I_-_14878993_14880013_14880131_14880608_14880846_14881050 5_Junction_7820_Junction_7821_Junction_7822 J002 3_Junction_7822_Junction_7825_Junction_7826 J001 3_Junction_7821_Junction_7824 J002 5_Junction_7824_Junction_7825 J001	frm-1	WBGene00001488	ZK270.2	I_-_14878993_14880013_14880131_14880608_14880846_14881050 5_Junction_7820_Junction_7821_Junction_7822 J002 3_Junction_7822_Junction_7825_Junction_7826 J001 3_Junction_7821_Junction_7824 J002 5_Junction_7824_Junction_7825 J001																								1.16026027806296%																		1.1606283496642%
frm-1 I_-_14878993_14880013_14880131_14880608_14880846_14881050 5_Junction_7820_Junction_7821_Junction_7822 J002 3_Junction_7822_Junction_7825_Junction_7826 J001 3_Junction_7821_Junction_7824 J002 5_Junction_7824_Junction_7825 J002	frm-1	WBGene00001488	ZK270.2	I_-_14878993_14880013_14880131_14880608_14880846_14881050 5_Junction_7820_Junction_7821_Junction_7822 J002 3_Junction_7822_Junction_7825_Junction_7826 J001 3_Junction_7821_Junction_7824 J002 5_Junction_7824_Junction_7825 J002																								0.66206655123704%																		0.1494609183358%
frm-1 I_-_14878993_14880013_14880131_14880608_14880846_14881050 5_Junction_7820_Junction_7821_Junction_7822 J002 3_Junction_7822_Junction_7825_Junction_7826 J002 3_Junction_7821_Junction_7824 J001 5_Junction_7824_Junction_7825 J001	frm-1	WBGene00001488	ZK270.2	I_-_14878993_14880013_14880131_14880608_14880846_14881050 5_Junction_7820_Junction_7821_Junction_7822 J002 3_Junction_7822_Junction_7825_Junction_7826 J002 3_Junction_7821_Junction_7824 J001 5_Junction_7824_Junction_7825 J001																								0.04612525031171%																		0.0183154658136%
frm-1 I_-_14878993_14880013_14880131_14880608_14880846_14881050 5_Junction_7820_Junction_7821_Junction_7822 J002 3_Junction_7822_Junction_7825_Junction_7826 J002 3_Junction_7821_Junction_7824 J001 5_Junction_7824_Junction_7825 J002	frm-1	WBGene00001488	ZK270.2	I_-_14878993_14880013_14880131_14880608_14880846_14881050 5_Junction_7820_Junction_7821_Junction_7822 J002 3_Junction_7822_Junction_7825_Junction_7826 J002 3_Junction_7821_Junction_7824 J001 5_Junction_7824_Junction_7825 J002																								0.04333132286329%																		0.0024253281864%
frm-1 I_-_14878993_14880013_14880131_14880608_14880846_14881050 5_Junction_7820_Junction_7821_Junction_7822 J002 3_Junction_7822_Junction_7825_Junction_7826 J002 3_Junction_7821_Junction_7824 J002 5_Junction_7824_Junction_7825 J001	frm-1	WBGene00001488	ZK270.2	I_-_14878993_14880013_14880131_14880608_14880846_14881050 5_Junction_7820_Junction_7821_Junction_7822 J002 3_Junction_7822_Junction_7825_Junction_7826 J002 3_Junction_7821_Junction_7824 J002 5_Junction_7824_Junction_7825 J001																								0.08160151858829%																		0.1496678563864%
frm-1 I_-_14878993_14880013_14880131_14880608_14880846_14881050 5_Junction_7820_Junction_7821_Junction_7822 J002 3_Junction_7822_Junction_7825_Junction_7826 J002 3_Junction_7821_Junction_7824 J002 5_Junction_7824_Junction_7825 J002	frm-1	WBGene00001488	ZK270.2	I_-_14878993_14880013_14880131_14880608_14880846_14881050 5_Junction_7820_Junction_7821_Junction_7822 J002 3_Junction_7822_Junction_7825_Junction_7826 J002 3_Junction_7821_Junction_7824 J002 5_Junction_7824_Junction_7825 J002																								0.06832915823671%																		0.0242843496136%
frm-1 I_-_14878993_14880013_14880131_14880608_14880846_14881050 5_Junction_7820_Junction_7821_Junction_7822 J002 3_Junction_7822_Junction_7825_Junction_7826 J003 3_Junction_7821_Junction_7824 J001 5_Junction_7824_Junction_7825 J001	frm-1	WBGene00001488	ZK270.2	I_-_14878993_14880013_14880131_14880608_14880846_14881050 5_Junction_7820_Junction_7821_Junction_7822 J002 3_Junction_7822_Junction_7825_Junction_7826 J003 3_Junction_7821_Junction_7824 J001 5_Junction_7824_Junction_7825 J001																								0.28402180085125%																		0.3067346538506%
frm-1 I_-_14878993_14880013_14880131_14880608_14880846_14881050 5_Junction_7820_Junction_7821_Junction_7822 J002 3_Junction_7822_Junction_7825_Junction_7826 J003 3_Junction_7821_Junction_7824 J001 5_Junction_7824_Junction_7825 J002	frm-1	WBGene00001488	ZK270.2	I_-_14878993_14880013_14880131_14880608_14880846_14881050 5_Junction_7820_Junction_7821_Junction_7822 J002 3_Junction_7822_Junction_7825_Junction_7826 J003 3_Junction_7821_Junction_7824 J001 5_Junction_7824_Junction_7825 J002																								0.08056745527375%																		0.0340288201494%
frm-1 I_-_14878993_14880013_14880131_14880608_14880846_14881050 5_Junction_7820_Junction_7821_Junction_7822 J002 3_Junction_7822_Junction_7825_Junction_7826 J003 3_Junction_7821_Junction_7824 J002 5_Junction_7824_Junction_7825 J001	frm-1	WBGene00001488	ZK270.2	I_-_14878993_14880013_14880131_14880608_14880846_14881050 5_Junction_7820_Junction_7821_Junction_7822 J002 3_Junction_7822_Junction_7825_Junction_7826 J003 3_Junction_7821_Junction_7824 J002 5_Junction_7824_Junction_7825 J001																								0.24279193664875%																		2.1342066729494%
frm-1 I_-_14878993_14880013_14880131_14880608_14880846_14881050 5_Junction_7820_Junction_7821_Junction_7822 J002 3_Junction_7822_Junction_7825_Junction_7826 J003 3_Junction_7821_Junction_7824 J002 5_Junction_7824_Junction_7825 J002	frm-1	WBGene00001488	ZK270.2	I_-_14878993_14880013_14880131_14880608_14880846_14881050 5_Junction_7820_Junction_7821_Junction_7822 J002 3_Junction_7822_Junction_7825_Junction_7826 J003 3_Junction_7821_Junction_7824 J002 5_Junction_7824_Junction_7825 J002																								0.13074055722625%																		0.2648618530506%
frm-1 I_-_14878993_14880013_14880131_14880608_14880846_14881050 5_Junction_7820_Junction_7821_Junction_7822 J003 3_Junction_7822_Junction_7825_Junction_7826 J001 3_Junction_7821_Junction_7824 J001 5_Junction_7824_Junction_7825 J001	frm-1	WBGene00001488	ZK270.2	I_-_14878993_14880013_14880131_14880608_14880846_14881050 5_Junction_7820_Junction_7821_Junction_7822 J003 3_Junction_7822_Junction_7825_Junction_7826 J001 3_Junction_7821_Junction_7824 J001 5_Junction_7824_Junction_7825 J001																								20.1707897061259%																		1.14624316951998%
frm-1 I_-_14878993_14880013_14880131_14880608_14880846_14881050 5_Junction_7820_Junction_7821_Junction_7822 J003 3_Junction_7822_Junction_7825_Junction_7826 J001 3_Junction_7821_Junction_7824 J001 5_Junction_7824_Junction_7825 J002	frm-1	WBGene00001488	ZK270.2	I_-_14878993_14880013_14880131_14880608_14880846_14881050 5_Junction_7820_Junction_7821_Junction_7822 J003 3_Junction_7822_Junction_7825_Junction_7826 J001 3_Junction_7821_Junction_7824 J001 5_Junction_7824_Junction_7825 J002																								5.67583258162414%																		0.15940739218002%
frm-1 I_-_14878993_14880013_14880131_14880608_14880846_14881050 5_Junction_7820_Junction_7821_Junction_7822 J003 3_Junction_7822_Junction_7825_Junction_7826 J001 3_Junction_7821_Junction_7824 J002 5_Junction_7824_Junction_7825 J001	frm-1	WBGene00001488	ZK270.2	I_-_14878993_14880013_14880131_14880608_14880846_14881050 5_Junction_7820_Junction_7821_Junction_7822 J003 3_Junction_7822_Junction_7825_Junction_7826 J001 3_Junction_7821_Junction_7824 J002 5_Junction_7824_Junction_7825 J001																								25.5281048942241%																		16.54747313188%
frm-1 I_-_14878993_14880013_14880131_14880608_14880846_14881050 5_Junction_7820_Junction_7821_Junction_7822 J003 3_Junction_7822_Junction_7825_Junction_7826 J001 3_Junction_7821_Junction_7824 J002 5_Junction_7824_Junction_7825 J002	frm-1	WBGene00001488	ZK270.2	I_-_14878993_14880013_14880131_14880608_14880846_14881050 5_Junction_7820_Junction_7821_Junction_7822 J003 3_Junction_7822_Junction_7825_Junction_7826 J001 3_Junction_7821_Junction_7824 J002 5_Junction_7824_Junction_7825 J002																								13.0545978180259%																		4.51643530641998%
frm-1 I_-_14878993_14880013_14880131_14880608_14880846_14881050 5_Junction_7820_Junction_7821_Junction_7822 J003 3_Junction_7822_Junction_7825_Junction_7826 J002 3_Junction_7821_Junction_7824 J001 5_Junction_7824_Junction_7825 J001	frm-1	WBGene00001488	ZK270.2	I_-_14878993_14880013_14880131_14880608_14880846_14881050 5_Junction_7820_Junction_7821_Junction_7822 J003 3_Junction_7822_Junction_7825_Junction_7826 J002 3_Junction_7821_Junction_7824 J001 5_Junction_7824_Junction_7825 J001																								0.662469543472137%																		0.14935994656116%
frm-1 I_-_14878993_14880013_14880131_14880608_14880846_14881050 5_Junction_7820_Junction_7821_Junction_7822 J003 3_Junction_7822_Junction_7825_Junction_7826 J002 3_Junction_7821_Junction_7824 J001 5_Junction_7824_Junction_7825 J002	frm-1	WBGene00001488	ZK270.2	I_-_14878993_14880013_14880131_14880608_14880846_14881050 5_Junction_7820_Junction_7821_Junction_7822 J003 3_Junction_7822_Junction_7825_Junction_7826 J002 3_Junction_7821_Junction_7824 J001 5_Junction_7824_Junction_7825 J002																								0.566552212202862%																		0.02622361733884%
frm-1 I_-_14878993_14880013_14880131_14880608_14880846_14881050 5_Junction_7820_Junction_7821_Junction_7822 J003 3_Junction_7822_Junction_7825_Junction_7826 J002 3_Junction_7821_Junction_7824 J002 5_Junction_7824_Junction_7825 J001	frm-1	WBGene00001488	ZK270.2	I_-_14878993_14880013_14880131_14880608_14880846_14881050 5_Junction_7820_Junction_7821_Junction_7822 J003 3_Junction_7822_Junction_7825_Junction_7826 J002 3_Junction_7821_Junction_7824 J002 5_Junction_7824_Junction_7825 J001																								1.76369759265286%																		2.08788374415884%
frm-1 I_-_14878993_14880013_14880131_14880608_14880846_14881050 5_Junction_7820_Junction_7821_Junction_7822 J003 3_Junction_7822_Junction_7825_Junction_7826 J002 3_Junction_7821_Junction_7824 J002 5_Junction_7824_Junction_7825 J002	frm-1	WBGene00001488	ZK270.2	I_-_14878993_14880013_14880131_14880608_14880846_14881050 5_Junction_7820_Junction_7821_Junction_7822 J003 3_Junction_7822_Junction_7825_Junction_7826 J002 3_Junction_7821_Junction_7824 J002 5_Junction_7824_Junction_7825 J002																								1.30804890167214%																		0.54679949194116%
frm-1 I_-_14878993_14880013_14880131_14880608_14880846_14881050 5_Junction_7820_Junction_7821_Junction_7822 J003 3_Junction_7822_Junction_7825_Junction_7826 J003 3_Junction_7821_Junction_7824 J001 5_Junction_7824_Junction_7825 J001	frm-1	WBGene00001488	ZK270.2	I_-_14878993_14880013_14880131_14880608_14880846_14881050 5_Junction_7820_Junction_7821_Junction_7822 J003 3_Junction_7822_Junction_7825_Junction_7826 J003 3_Junction_7821_Junction_7824 J001 5_Junction_7824_Junction_7825 J001																								4.613453459327%																		2.06319148501886%
frm-1 I_-_14878993_14880013_14880131_14880608_14880846_14881050 5_Junction_7820_Junction_7821_Junction_7822 J003 3_Junction_7822_Junction_7825_Junction_7826 J003 3_Junction_7821_Junction_7824 J001 5_Junction_7824_Junction_7825 J002	frm-1	WBGene00001488	ZK270.2	I_-_14878993_14880013_14880131_14880608_14880846_14881050 5_Junction_7820_Junction_7821_Junction_7822 J003 3_Junction_7822_Junction_7825_Junction_7826 J003 3_Junction_7821_Junction_7824 J001 5_Junction_7824_Junction_7825 J002																								1.092752497248%																		0.27396838938114%
frm-1 I_-_14878993_14880013_14880131_14880608_14880846_14881050 5_Junction_7820_Junction_7821_Junction_7822 J003 3_Junction_7822_Junction_7825_Junction_7826 J003 3_Junction_7821_Junction_7824 J002 5_Junction_7824_Junction_7825 J001	frm-1	WBGene00001488	ZK270.2	I_-_14878993_14880013_14880131_14880608_14880846_14881050 5_Junction_7820_Junction_7821_Junction_7822 J003 3_Junction_7822_Junction_7825_Junction_7826 J003 3_Junction_7821_Junction_7824 J002 5_Junction_7824_Junction_7825 J001																								5.285050554198%																		21.4463047228611%
frm-1 I_-_14878993_14880013_14880131_14880608_14880846_14881050 5_Junction_7820_Junction_7821_Junction_7822 J003 3_Junction_7822_Junction_7825_Junction_7826 J003 3_Junction_7821_Junction_7824 J002 5_Junction_7824_Junction_7825 J002	frm-1	WBGene00001488	ZK270.2	I_-_14878993_14880013_14880131_14880608_14880846_14881050 5_Junction_7820_Junction_7821_Junction_7822 J003 3_Junction_7822_Junction_7825_Junction_7826 J003 3_Junction_7821_Junction_7824 J002 5_Junction_7824_Junction_7825 J002																								2.656150239227%																		4.49470960273886%
frm-1 I_-_14878993_14880013_14880131_14880608_14880846_14881050 5_Junction_7839_Junction_7842 J001 3_Junction_7842_Junction_7848_Junction_7853 J001 5_Junction_7847_Junction_7848 J001	frm-1	WBGene00001488	ZK270.2	I_-_14878993_14880013_14880131_14880608_14880846_14881050 5_Junction_7839_Junction_7842 J001 3_Junction_7842_Junction_7848_Junction_7853 J001 5_Junction_7847_Junction_7848 J001													13.0412654268667%												16.36769233565%
frm-1 I_-_14878993_14880013_14880131_14880608_14880846_14881050 5_Junction_7839_Junction_7842 J001 3_Junction_7842_Junction_7848_Junction_7853 J001 5_Junction_7847_Junction_7848 J002	frm-1	WBGene00001488	ZK270.2	I_-_14878993_14880013_14880131_14880608_14880846_14881050 5_Junction_7839_Junction_7842 J001 3_Junction_7842_Junction_7848_Junction_7853 J001 5_Junction_7847_Junction_7848 J002													0.4214682398%												1.88099516435%
frm-1 I_-_14878993_14880013_14880131_14880608_14880846_14881050 5_Junction_7839_Junction_7842 J001 3_Junction_7842_Junction_7848_Junction_7853 J002 5_Junction_7847_Junction_7848 J001	frm-1	WBGene00001488	ZK270.2	I_-_14878993_14880013_14880131_14880608_14880846_14881050 5_Junction_7839_Junction_7842 J001 3_Junction_7842_Junction_7848_Junction_7853 J002 5_Junction_7847_Junction_7848 J001													1.33834617686667%												2.0260030834%
frm-1 I_-_14878993_14880013_14880131_14880608_14880846_14881050 5_Junction_7839_Junction_7842 J001 3_Junction_7842_Junction_7848_Junction_7853 J002 5_Junction_7847_Junction_7848 J002	frm-1	WBGene00001488	ZK270.2	I_-_14878993_14880013_14880131_14880608_14880846_14881050 5_Junction_7839_Junction_7842 J001 3_Junction_7842_Junction_7848_Junction_7853 J002 5_Junction_7847_Junction_7848 J002													0.0732624898%												0.2495574166%
frm-1 I_-_14878993_14880013_14880131_14880608_14880846_14881050 5_Junction_7839_Junction_7842 J001 3_Junction_7842_Junction_7848_Junction_7853 J003 5_Junction_7847_Junction_7848 J001	frm-1	WBGene00001488	ZK270.2	I_-_14878993_14880013_14880131_14880608_14880846_14881050 5_Junction_7839_Junction_7842 J001 3_Junction_7842_Junction_7848_Junction_7853 J003 5_Junction_7847_Junction_7848 J001													75.4950210119%												32.807116143325%
frm-1 I_-_14878993_14880013_14880131_14880608_14880846_14881050 5_Junction_7839_Junction_7842 J001 3_Junction_7842_Junction_7848_Junction_7853 J003 5_Junction_7847_Junction_7848 J002	frm-1	WBGene00001488	ZK270.2	I_-_14878993_14880013_14880131_14880608_14880846_14881050 5_Junction_7839_Junction_7842 J001 3_Junction_7842_Junction_7848_Junction_7853 J003 5_Junction_7847_Junction_7848 J002													0.8979529881%												3.427272106675%
frm-1 I_-_14878993_14880013_14880131_14880608_14880846_14881050 5_Junction_7839_Junction_7842 J002 3_Junction_7842_Junction_7848_Junction_7853 J001 5_Junction_7847_Junction_7848 J001	frm-1	WBGene00001488	ZK270.2	I_-_14878993_14880013_14880131_14880608_14880846_14881050 5_Junction_7839_Junction_7842 J002 3_Junction_7842_Junction_7848_Junction_7853 J001 5_Junction_7847_Junction_7848 J001													2.1519032398%												14.10394016435%
frm-1 I_-_14878993_14880013_14880131_14880608_14880846_14881050 5_Junction_7839_Junction_7842 J002 3_Junction_7842_Junction_7848_Junction_7853 J001 5_Junction_7847_Junction_7848 J002	frm-1	WBGene00001488	ZK270.2	I_-_14878993_14880013_14880131_14880608_14880846_14881050 5_Junction_7839_Junction_7842 J002 3_Junction_7842_Junction_7848_Junction_7853 J001 5_Junction_7847_Junction_7848 J002													0.1020297602%												1.68737233565%
frm-1 I_-_14878993_14880013_14880131_14880608_14880846_14881050 5_Junction_7839_Junction_7842 J002 3_Junction_7842_Junction_7848_Junction_7853 J002 5_Junction_7847_Junction_7848 J001	frm-1	WBGene00001488	ZK270.2	I_-_14878993_14880013_14880131_14880608_14880846_14881050 5_Junction_7839_Junction_7842 J002 3_Junction_7842_Junction_7848_Junction_7853 J002 5_Junction_7847_Junction_7848 J001													0.323989156466667%												1.4332569166%
frm-1 I_-_14878993_14880013_14880131_14880608_14880846_14881050 5_Junction_7839_Junction_7842 J002 3_Junction_7842_Junction_7848_Junction_7853 J002 5_Junction_7847_Junction_7848 J002	frm-1	WBGene00001488	ZK270.2	I_-_14878993_14880013_14880131_14880608_14880846_14881050 5_Junction_7839_Junction_7842 J002 3_Junction_7842_Junction_7848_Junction_7853 J002 5_Junction_7847_Junction_7848 J002													0.0177355102%												0.1836825834%
frm-1 I_-_14878993_14880013_14880131_14880608_14880846_14881050 5_Junction_7839_Junction_7842 J002 3_Junction_7842_Junction_7848_Junction_7853 J003 5_Junction_7847_Junction_7848 J001	frm-1	WBGene00001488	ZK270.2	I_-_14878993_14880013_14880131_14880608_14880846_14881050 5_Junction_7839_Junction_7842 J002 3_Junction_7842_Junction_7848_Junction_7853 J003 5_Junction_7847_Junction_7848 J001													5.91631465476667%												23.359119106675%
frm-1 I_-_14878993_14880013_14880131_14880608_14880846_14881050 5_Junction_7839_Junction_7842 J002 3_Junction_7842_Junction_7848_Junction_7853 J003 5_Junction_7847_Junction_7848 J002	frm-1	WBGene00001488	ZK270.2	I_-_14878993_14880013_14880131_14880608_14880846_14881050 5_Junction_7839_Junction_7842 J002 3_Junction_7842_Junction_7848_Junction_7853 J003 5_Junction_7847_Junction_7848 J002													0.2173780119%												2.476492643325%
frm-1 I_-_14878993_14880013_14880131_14880608_14880846_14881050 5_Junction_7844_Junction_7847 J001 3_Junction_7847_Junction_7852_Junction_7853 J001 5_Junction_7851_Junction_7852 J001	frm-1	WBGene00001488	ZK270.2	I_-_14878993_14880013_14880131_14880608_14880846_14881050 5_Junction_7844_Junction_7847 J001 3_Junction_7847_Junction_7852_Junction_7853 J001 5_Junction_7851_Junction_7852 J001												11.7877769974%								5.947736583325%
frm-1 I_-_14878993_14880013_14880131_14880608_14880846_14881050 5_Junction_7844_Junction_7847 J001 3_Junction_7847_Junction_7852_Junction_7853 J001 5_Junction_7851_Junction_7852 J002	frm-1	WBGene00001488	ZK270.2	I_-_14878993_14880013_14880131_14880608_14880846_14881050 5_Junction_7844_Junction_7847 J001 3_Junction_7847_Junction_7852_Junction_7853 J001 5_Junction_7851_Junction_7852 J002												2.0440420026%								5.193213166675%
frm-1 I_-_14878993_14880013_14880131_14880608_14880846_14881050 5_Junction_7844_Junction_7847 J001 3_Junction_7847_Junction_7852_Junction_7853 J002 5_Junction_7851_Junction_7852 J001	frm-1	WBGene00001488	ZK270.2	I_-_14878993_14880013_14880131_14880608_14880846_14881050 5_Junction_7844_Junction_7847 J001 3_Junction_7847_Junction_7852_Junction_7853 J002 5_Junction_7851_Junction_7852 J001												0.4923109974%								0.505273364025%
frm-1 I_-_14878993_14880013_14880131_14880608_14880846_14881050 5_Junction_7844_Junction_7847 J001 3_Junction_7847_Junction_7852_Junction_7853 J002 5_Junction_7851_Junction_7852 J002	frm-1	WBGene00001488	ZK270.2	I_-_14878993_14880013_14880131_14880608_14880846_14881050 5_Junction_7844_Junction_7847 J001 3_Junction_7847_Junction_7852_Junction_7853 J002 5_Junction_7851_Junction_7852 J002												0.1109020026%								0.487613635975%
frm-1 I_-_14878993_14880013_14880131_14880608_14880846_14881050 5_Junction_7844_Junction_7847 J001 3_Junction_7847_Junction_7852_Junction_7853 J003 5_Junction_7851_Junction_7852 J001	frm-1	WBGene00001488	ZK270.2	I_-_14878993_14880013_14880131_14880608_14880846_14881050 5_Junction_7844_Junction_7847 J001 3_Junction_7847_Junction_7852_Junction_7853 J003 5_Junction_7851_Junction_7852 J001												3.88842733853333%								1.370786224575%
frm-1 I_-_14878993_14880013_14880131_14880608_14880846_14881050 5_Junction_7844_Junction_7847 J001 3_Junction_7847_Junction_7852_Junction_7853 J003 5_Junction_7851_Junction_7852 J002	frm-1	WBGene00001488	ZK270.2	I_-_14878993_14880013_14880131_14880608_14880846_14881050 5_Junction_7844_Junction_7847 J001 3_Junction_7847_Junction_7852_Junction_7853 J003 5_Junction_7851_Junction_7852 J002												0.633207328133333%								1.183659775425%
frm-1 I_-_14878993_14880013_14880131_14880608_14880846_14881050 5_Junction_7844_Junction_7847 J002 3_Junction_7847_Junction_7852_Junction_7853 J001 5_Junction_7851_Junction_7852 J001	frm-1	WBGene00001488	ZK270.2	I_-_14878993_14880013_14880131_14880608_14880846_14881050 5_Junction_7844_Junction_7847 J002 3_Junction_7847_Junction_7852_Junction_7853 J001 5_Junction_7851_Junction_7852 J001												50.6300140026%								41.435251416675%
frm-1 I_-_14878993_14880013_14880131_14880608_14880846_14881050 5_Junction_7844_Junction_7847 J002 3_Junction_7847_Junction_7852_Junction_7853 J001 5_Junction_7851_Junction_7852 J002	frm-1	WBGene00001488	ZK270.2	I_-_14878993_14880013_14880131_14880608_14880846_14881050 5_Junction_7844_Junction_7847 J002 3_Junction_7847_Junction_7852_Junction_7853 J001 5_Junction_7851_Junction_7852 J002												6.7681669974%								24.733798833325%
frm-1 I_-_14878993_14880013_14880131_14880608_14880846_14881050 5_Junction_7844_Junction_7847 J002 3_Junction_7847_Junction_7852_Junction_7853 J002 5_Junction_7851_Junction_7852 J001	frm-1	WBGene00001488	ZK270.2	I_-_14878993_14880013_14880131_14880608_14880846_14881050 5_Junction_7844_Junction_7847 J002 3_Junction_7847_Junction_7852_Junction_7853 J002 5_Junction_7851_Junction_7852 J001												1.6079800026%								2.682040635975%
frm-1 I_-_14878993_14880013_14880131_14880608_14880846_14881050 5_Junction_7844_Junction_7847 J002 3_Junction_7847_Junction_7852_Junction_7853 J002 5_Junction_7851_Junction_7852 J002	frm-1	WBGene00001488	ZK270.2	I_-_14878993_14880013_14880131_14880608_14880846_14881050 5_Junction_7844_Junction_7847 J002 3_Junction_7847_Junction_7852_Junction_7853 J002 5_Junction_7851_Junction_7852 J002												0.3688069974%								1.887572364025%
frm-1 I_-_14878993_14880013_14880131_14880608_14880846_14881050 5_Junction_7844_Junction_7847 J002 3_Junction_7847_Junction_7852_Junction_7853 J003 5_Junction_7851_Junction_7852 J001	frm-1	WBGene00001488	ZK270.2	I_-_14878993_14880013_14880131_14880608_14880846_14881050 5_Junction_7844_Junction_7847 J002 3_Junction_7847_Junction_7852_Junction_7853 J003 5_Junction_7851_Junction_7852 J001												19.5568239948%								9.007453525425%
frm-1 I_-_14878993_14880013_14880131_14880608_14880846_14881050 5_Junction_7844_Junction_7847 J002 3_Junction_7847_Junction_7852_Junction_7853 J003 5_Junction_7851_Junction_7852 J002	frm-1	WBGene00001488	ZK270.2	I_-_14878993_14880013_14880131_14880608_14880846_14881050 5_Junction_7844_Junction_7847 J002 3_Junction_7847_Junction_7852_Junction_7853 J003 5_Junction_7851_Junction_7852 J002												2.11154133853333%								5.568100474575%
frm-1 I_-_14878993_14880013_14880131_14880608_14880846_14881050 5_Junction_7849_Junction_7850_Junction_7851 J001 3_Junction_7851_Junction_7854_Junction_7856 J001 3_Junction_7850_Junction_7853 J001 5_Junction_7853_Junction_7854 J001	frm-1	WBGene00001488	ZK270.2	I_-_14878993_14880013_14880131_14880608_14880846_14881050 5_Junction_7849_Junction_7850_Junction_7851 J001 3_Junction_7851_Junction_7854_Junction_7856 J001 3_Junction_7850_Junction_7853 J001 5_Junction_7853_Junction_7854 J001														1.23062679706418%																3.20465200275%
frm-1 I_-_14878993_14880013_14880131_14880608_14880846_14881050 5_Junction_7849_Junction_7850_Junction_7851 J001 3_Junction_7851_Junction_7854_Junction_7856 J001 3_Junction_7850_Junction_7853 J001 5_Junction_7853_Junction_7854 J002	frm-1	WBGene00001488	ZK270.2	I_-_14878993_14880013_14880131_14880608_14880846_14881050 5_Junction_7849_Junction_7850_Junction_7851 J001 3_Junction_7851_Junction_7854_Junction_7856 J001 3_Junction_7850_Junction_7853 J001 5_Junction_7853_Junction_7854 J002														2.03962393771082%																0%
frm-1 I_-_14878993_14880013_14880131_14880608_14880846_14881050 5_Junction_7849_Junction_7850_Junction_7851 J001 3_Junction_7851_Junction_7854_Junction_7856 J001 3_Junction_7850_Junction_7853 J002 5_Junction_7853_Junction_7854 J001	frm-1	WBGene00001488	ZK270.2	I_-_14878993_14880013_14880131_14880608_14880846_14881050 5_Junction_7849_Junction_7850_Junction_7851 J001 3_Junction_7851_Junction_7854_Junction_7856 J001 3_Junction_7850_Junction_7853 J002 5_Junction_7853_Junction_7854 J001														6.79128005403582%																6.41026549725%
frm-1 I_-_14878993_14880013_14880131_14880608_14880846_14881050 5_Junction_7849_Junction_7850_Junction_7851 J001 3_Junction_7851_Junction_7854_Junction_7856 J001 3_Junction_7850_Junction_7853 J002 5_Junction_7853_Junction_7854 J002	frm-1	WBGene00001488	ZK270.2	I_-_14878993_14880013_14880131_14880608_14880846_14881050 5_Junction_7849_Junction_7850_Junction_7851 J001 3_Junction_7851_Junction_7854_Junction_7856 J001 3_Junction_7850_Junction_7853 J002 5_Junction_7853_Junction_7854 J002														8.34457246118918%																0%
frm-1 I_-_14878993_14880013_14880131_14880608_14880846_14881050 5_Junction_7849_Junction_7850_Junction_7851 J001 3_Junction_7851_Junction_7854_Junction_7856 J002 3_Junction_7850_Junction_7853 J001 5_Junction_7853_Junction_7854 J001	frm-1	WBGene00001488	ZK270.2	I_-_14878993_14880013_14880131_14880608_14880846_14881050 5_Junction_7849_Junction_7850_Junction_7851 J001 3_Junction_7851_Junction_7854_Junction_7856 J002 3_Junction_7850_Junction_7853 J001 5_Junction_7853_Junction_7854 J001														0.33482000567692%																0%
frm-1 I_-_14878993_14880013_14880131_14880608_14880846_14881050 5_Junction_7849_Junction_7850_Junction_7851 J001 3_Junction_7851_Junction_7854_Junction_7856 J002 3_Junction_7850_Junction_7853 J001 5_Junction_7853_Junction_7854 J002	frm-1	WBGene00001488	ZK270.2	I_-_14878993_14880013_14880131_14880608_14880846_14881050 5_Junction_7849_Junction_7850_Junction_7851 J001 3_Junction_7851_Junction_7854_Junction_7856 J002 3_Junction_7850_Junction_7853 J001 5_Junction_7853_Junction_7854 J002														0.58574468002308%																0%
frm-1 I_-_14878993_14880013_14880131_14880608_14880846_14881050 5_Junction_7849_Junction_7850_Junction_7851 J001 3_Junction_7851_Junction_7854_Junction_7856 J002 3_Junction_7850_Junction_7853 J002 5_Junction_7853_Junction_7854 J001	frm-1	WBGene00001488	ZK270.2	I_-_14878993_14880013_14880131_14880608_14880846_14881050 5_Junction_7849_Junction_7850_Junction_7851 J001 3_Junction_7851_Junction_7854_Junction_7856 J002 3_Junction_7850_Junction_7853 J002 5_Junction_7853_Junction_7854 J001														1.99976089782308%																0%
frm-1 I_-_14878993_14880013_14880131_14880608_14880846_14881050 5_Junction_7849_Junction_7850_Junction_7851 J001 3_Junction_7851_Junction_7854_Junction_7856 J002 3_Junction_7850_Junction_7853 J002 5_Junction_7853_Junction_7854 J002	frm-1	WBGene00001488	ZK270.2	I_-_14878993_14880013_14880131_14880608_14880846_14881050 5_Junction_7849_Junction_7850_Junction_7851 J001 3_Junction_7851_Junction_7854_Junction_7856 J002 3_Junction_7850_Junction_7853 J002 5_Junction_7853_Junction_7854 J002														2.74294841647692%																0%
frm-1 I_-_14878993_14880013_14880131_14880608_14880846_14881050 5_Junction_7849_Junction_7850_Junction_7851 J001 3_Junction_7851_Junction_7854_Junction_7856 J003 3_Junction_7850_Junction_7853 J001 5_Junction_7853_Junction_7854 J001	frm-1	WBGene00001488	ZK270.2	I_-_14878993_14880013_14880131_14880608_14880846_14881050 5_Junction_7849_Junction_7850_Junction_7851 J001 3_Junction_7851_Junction_7854_Junction_7856 J003 3_Junction_7850_Junction_7853 J001 5_Junction_7853_Junction_7854 J001														0.5194274646839%																2.74641949725%
frm-1 I_-_14878993_14880013_14880131_14880608_14880846_14881050 5_Junction_7849_Junction_7850_Junction_7851 J001 3_Junction_7851_Junction_7854_Junction_7856 J003 3_Junction_7850_Junction_7853 J001 5_Junction_7853_Junction_7854 J002	frm-1	WBGene00001488	ZK270.2	I_-_14878993_14880013_14880131_14880608_14880846_14881050 5_Junction_7849_Junction_7850_Junction_7851 J001 3_Junction_7851_Junction_7854_Junction_7856 J003 3_Junction_7850_Junction_7853 J001 5_Junction_7853_Junction_7854 J002														0.7923946148411%																0%
frm-1 I_-_14878993_14880013_14880131_14880608_14880846_14881050 5_Junction_7849_Junction_7850_Junction_7851 J001 3_Junction_7851_Junction_7854_Junction_7856 J003 3_Junction_7850_Junction_7853 J002 5_Junction_7853_Junction_7854 J001	frm-1	WBGene00001488	ZK270.2	I_-_14878993_14880013_14880131_14880608_14880846_14881050 5_Junction_7849_Junction_7850_Junction_7851 J001 3_Junction_7851_Junction_7854_Junction_7856 J003 3_Junction_7850_Junction_7853 J002 5_Junction_7853_Junction_7854 J001														3.3599317807161%																5.49366300275%
frm-1 I_-_14878993_14880013_14880131_14880608_14880846_14881050 5_Junction_7849_Junction_7850_Junction_7851 J001 3_Junction_7851_Junction_7854_Junction_7856 J003 3_Junction_7850_Junction_7853 J002 5_Junction_7853_Junction_7854 J002	frm-1	WBGene00001488	ZK270.2	I_-_14878993_14880013_14880131_14880608_14880846_14881050 5_Junction_7849_Junction_7850_Junction_7851 J001 3_Junction_7851_Junction_7854_Junction_7856 J003 3_Junction_7850_Junction_7853 J002 5_Junction_7853_Junction_7854 J002														4.0263688897589%																0%
frm-1 I_-_14878993_14880013_14880131_14880608_14880846_14881050 5_Junction_7849_Junction_7850_Junction_7851 J002 3_Junction_7851_Junction_7854_Junction_7856 J001 3_Junction_7850_Junction_7853 J001 5_Junction_7853_Junction_7854 J001	frm-1	WBGene00001488	ZK270.2	I_-_14878993_14880013_14880131_14880608_14880846_14881050 5_Junction_7849_Junction_7850_Junction_7851 J002 3_Junction_7851_Junction_7854_Junction_7856 J001 3_Junction_7850_Junction_7853 J001 5_Junction_7853_Junction_7854 J001														0.15661612322345%																1.28239924725%
frm-1 I_-_14878993_14880013_14880131_14880608_14880846_14881050 5_Junction_7849_Junction_7850_Junction_7851 J002 3_Junction_7851_Junction_7854_Junction_7856 J001 3_Junction_7850_Junction_7853 J001 5_Junction_7853_Junction_7854 J002	frm-1	WBGene00001488	ZK270.2	I_-_14878993_14880013_14880131_14880608_14880846_14881050 5_Junction_7849_Junction_7850_Junction_7851 J002 3_Junction_7851_Junction_7854_Junction_7856 J001 3_Junction_7850_Junction_7853 J001 5_Junction_7853_Junction_7854 J002														0.28706044300155%																0%
frm-1 I_-_14878993_14880013_14880131_14880608_14880846_14881050 5_Junction_7849_Junction_7850_Junction_7851 J002 3_Junction_7851_Junction_7854_Junction_7856 J001 3_Junction_7850_Junction_7853 J002 5_Junction_7853_Junction_7854 J001	frm-1	WBGene00001488	ZK270.2	I_-_14878993_14880013_14880131_14880608_14880846_14881050 5_Junction_7849_Junction_7850_Junction_7851 J002 3_Junction_7851_Junction_7854_Junction_7856 J001 3_Junction_7850_Junction_7853 J002 5_Junction_7853_Junction_7854 J001														0.49605062857655%																2.56518325275%
frm-1 I_-_14878993_14880013_14880131_14880608_14880846_14881050 5_Junction_7849_Junction_7850_Junction_7851 J002 3_Junction_7851_Junction_7854_Junction_7856 J001 3_Junction_7850_Junction_7853 J002 5_Junction_7853_Junction_7854 J002	frm-1	WBGene00001488	ZK270.2	I_-_14878993_14880013_14880131_14880608_14880846_14881050 5_Junction_7849_Junction_7850_Junction_7851 J002 3_Junction_7851_Junction_7854_Junction_7856 J001 3_Junction_7850_Junction_7853 J002 5_Junction_7853_Junction_7854 J002														0.67525555519845%																0%
frm-1 I_-_14878993_14880013_14880131_14880608_14880846_14881050 5_Junction_7849_Junction_7850_Junction_7851 J002 3_Junction_7851_Junction_7854_Junction_7856 J002 3_Junction_7850_Junction_7853 J001 5_Junction_7853_Junction_7854 J001	frm-1	WBGene00001488	ZK270.2	I_-_14878993_14880013_14880131_14880608_14880846_14881050 5_Junction_7849_Junction_7850_Junction_7851 J002 3_Junction_7851_Junction_7854_Junction_7856 J002 3_Junction_7850_Junction_7853 J001 5_Junction_7853_Junction_7854 J001														0.03906161947996%																0%
frm-1 I_-_14878993_14880013_14880131_14880608_14880846_14881050 5_Junction_7849_Junction_7850_Junction_7851 J002 3_Junction_7851_Junction_7854_Junction_7856 J002 3_Junction_7850_Junction_7853 J001 5_Junction_7853_Junction_7854 J002	frm-1	WBGene00001488	ZK270.2	I_-_14878993_14880013_14880131_14880608_14880846_14881050 5_Junction_7849_Junction_7850_Junction_7851 J002 3_Junction_7851_Junction_7854_Junction_7856 J002 3_Junction_7850_Junction_7853 J001 5_Junction_7853_Junction_7854 J002														0.07419805442004%																0%
frm-1 I_-_14878993_14880013_14880131_14880608_14880846_14881050 5_Junction_7849_Junction_7850_Junction_7851 J002 3_Junction_7851_Junction_7854_Junction_7856 J002 3_Junction_7850_Junction_7853 J002 5_Junction_7853_Junction_7854 J001	frm-1	WBGene00001488	ZK270.2	I_-_14878993_14880013_14880131_14880608_14880846_14881050 5_Junction_7849_Junction_7850_Junction_7851 J002 3_Junction_7851_Junction_7854_Junction_7856 J002 3_Junction_7850_Junction_7853 J002 5_Junction_7853_Junction_7854 J001														0.12975505582004%																0%
frm-1 I_-_14878993_14880013_14880131_14880608_14880846_14881050 5_Junction_7849_Junction_7850_Junction_7851 J002 3_Junction_7851_Junction_7854_Junction_7856 J002 3_Junction_7850_Junction_7853 J002 5_Junction_7853_Junction_7854 J002	frm-1	WBGene00001488	ZK270.2	I_-_14878993_14880013_14880131_14880608_14880846_14881050 5_Junction_7849_Junction_7850_Junction_7851 J002 3_Junction_7851_Junction_7854_Junction_7856 J002 3_Junction_7850_Junction_7853 J002 5_Junction_7853_Junction_7854 J002														0.19472727027996%																0%
frm-1 I_-_14878993_14880013_14880131_14880608_14880846_14881050 5_Junction_7849_Junction_7850_Junction_7851 J002 3_Junction_7851_Junction_7854_Junction_7856 J003 3_Junction_7850_Junction_7853 J001 5_Junction_7853_Junction_7854 J001	frm-1	WBGene00001488	ZK270.2	I_-_14878993_14880013_14880131_14880608_14880846_14881050 5_Junction_7849_Junction_7850_Junction_7851 J002 3_Junction_7851_Junction_7854_Junction_7856 J003 3_Junction_7850_Junction_7853 J001 5_Junction_7853_Junction_7854 J001														0.05921676699659%																1.09902925275%
frm-1 I_-_14878993_14880013_14880131_14880608_14880846_14881050 5_Junction_7849_Junction_7850_Junction_7851 J002 3_Junction_7851_Junction_7854_Junction_7856 J003 3_Junction_7850_Junction_7853 J001 5_Junction_7853_Junction_7854 J002	frm-1	WBGene00001488	ZK270.2	I_-_14878993_14880013_14880131_14880608_14880846_14881050 5_Junction_7849_Junction_7850_Junction_7851 J002 3_Junction_7851_Junction_7854_Junction_7856 J003 3_Junction_7850_Junction_7853 J001 5_Junction_7853_Junction_7854 J002														0.09932724287841%																0%
frm-1 I_-_14878993_14880013_14880131_14880608_14880846_14881050 5_Junction_7849_Junction_7850_Junction_7851 J002 3_Junction_7851_Junction_7854_Junction_7856 J003 3_Junction_7850_Junction_7853 J002 5_Junction_7853_Junction_7854 J001	frm-1	WBGene00001488	ZK270.2	I_-_14878993_14880013_14880131_14880608_14880846_14881050 5_Junction_7849_Junction_7850_Junction_7851 J002 3_Junction_7851_Junction_7854_Junction_7856 J003 3_Junction_7850_Junction_7853 J002 5_Junction_7853_Junction_7854 J001														0.22652330590341%																2.19838824725%
frm-1 I_-_14878993_14880013_14880131_14880608_14880846_14881050 5_Junction_7849_Junction_7850_Junction_7851 J002 3_Junction_7851_Junction_7854_Junction_7856 J003 3_Junction_7850_Junction_7853 J002 5_Junction_7853_Junction_7854 J002	frm-1	WBGene00001488	ZK270.2	I_-_14878993_14880013_14880131_14880608_14880846_14881050 5_Junction_7849_Junction_7850_Junction_7851 J002 3_Junction_7851_Junction_7854_Junction_7856 J003 3_Junction_7850_Junction_7853 J002 5_Junction_7853_Junction_7854 J002														0.28470793422159%																0%
frm-1 I_-_14878993_14880013_14880131_14880608_14880846_14881050 5_Junction_7849_Junction_7850_Junction_7851 J003 3_Junction_7851_Junction_7854_Junction_7856 J001 3_Junction_7850_Junction_7853 J001 5_Junction_7853_Junction_7854 J001	frm-1	WBGene00001488	ZK270.2	I_-_14878993_14880013_14880131_14880608_14880846_14881050 5_Junction_7849_Junction_7850_Junction_7851 J003 3_Junction_7851_Junction_7854_Junction_7856 J001 3_Junction_7850_Junction_7853 J001 5_Junction_7853_Junction_7854 J001														2.60703025904722%																4.48705125%
frm-1 I_-_14878993_14880013_14880131_14880608_14880846_14881050 5_Junction_7849_Junction_7850_Junction_7851 J003 3_Junction_7851_Junction_7854_Junction_7856 J001 3_Junction_7850_Junction_7853 J001 5_Junction_7853_Junction_7854 J002	frm-1	WBGene00001488	ZK270.2	I_-_14878993_14880013_14880131_14880608_14880846_14881050 5_Junction_7849_Junction_7850_Junction_7851 J003 3_Junction_7851_Junction_7854_Junction_7856 J001 3_Junction_7850_Junction_7853 J001 5_Junction_7853_Junction_7854 J002														4.34639569182778%																0%
frm-1 I_-_14878993_14880013_14880131_14880608_14880846_14881050 5_Junction_7849_Junction_7850_Junction_7851 J003 3_Junction_7851_Junction_7854_Junction_7856 J001 3_Junction_7850_Junction_7853 J002 5_Junction_7853_Junction_7854 J001	frm-1	WBGene00001488	ZK270.2	I_-_14878993_14880013_14880131_14880608_14880846_14881050 5_Junction_7849_Junction_7850_Junction_7851 J003 3_Junction_7851_Junction_7854_Junction_7856 J001 3_Junction_7850_Junction_7853 J002 5_Junction_7853_Junction_7854 J001														13.6597646316528%																20.79411975%
frm-1 I_-_14878993_14880013_14880131_14880608_14880846_14881050 5_Junction_7849_Junction_7850_Junction_7851 J003 3_Junction_7851_Junction_7854_Junction_7856 J001 3_Junction_7850_Junction_7853 J002 5_Junction_7853_Junction_7854 J002	frm-1	WBGene00001488	ZK270.2	I_-_14878993_14880013_14880131_14880608_14880846_14881050 5_Junction_7849_Junction_7850_Junction_7851 J003 3_Junction_7851_Junction_7854_Junction_7856 J001 3_Junction_7850_Junction_7853 J002 5_Junction_7853_Junction_7854 J002														16.2584836674722%																18.571329%
frm-1 I_-_14878993_14880013_14880131_14880608_14880846_14881050 5_Junction_7849_Junction_7850_Junction_7851 J003 3_Junction_7851_Junction_7854_Junction_7856 J002 3_Junction_7850_Junction_7853 J001 5_Junction_7853_Junction_7854 J001	frm-1	WBGene00001488	ZK270.2	I_-_14878993_14880013_14880131_14880608_14880846_14881050 5_Junction_7849_Junction_7850_Junction_7851 J003 3_Junction_7851_Junction_7854_Junction_7856 J002 3_Junction_7850_Junction_7853 J001 5_Junction_7853_Junction_7854 J001														0.67562072020544%																0%
frm-1 I_-_14878993_14880013_14880131_14880608_14880846_14881050 5_Junction_7849_Junction_7850_Junction_7851 J003 3_Junction_7851_Junction_7854_Junction_7856 J002 3_Junction_7850_Junction_7853 J001 5_Junction_7853_Junction_7854 J002	frm-1	WBGene00001488	ZK270.2	I_-_14878993_14880013_14880131_14880608_14880846_14881050 5_Junction_7849_Junction_7850_Junction_7851 J003 3_Junction_7851_Junction_7854_Junction_7856 J002 3_Junction_7850_Junction_7853 J001 5_Junction_7853_Junction_7854 J002														1.18360107429456%																0%
frm-1 I_-_14878993_14880013_14880131_14880608_14880846_14881050 5_Junction_7849_Junction_7850_Junction_7851 J003 3_Junction_7851_Junction_7854_Junction_7856 J002 3_Junction_7850_Junction_7853 J002 5_Junction_7853_Junction_7854 J001	frm-1	WBGene00001488	ZK270.2	I_-_14878993_14880013_14880131_14880608_14880846_14881050 5_Junction_7849_Junction_7850_Junction_7851 J003 3_Junction_7851_Junction_7854_Junction_7856 J002 3_Junction_7850_Junction_7853 J002 5_Junction_7853_Junction_7854 J001														3.81532223809456%																4.1942865%
frm-1 I_-_14878993_14880013_14880131_14880608_14880846_14881050 5_Junction_7849_Junction_7850_Junction_7851 J003 3_Junction_7851_Junction_7854_Junction_7856 J002 3_Junction_7850_Junction_7853 J002 5_Junction_7853_Junction_7854 J002	frm-1	WBGene00001488	ZK270.2	I_-_14878993_14880013_14880131_14880608_14880846_14881050 5_Junction_7849_Junction_7850_Junction_7851 J003 3_Junction_7851_Junction_7854_Junction_7856 J002 3_Junction_7850_Junction_7853 J002 5_Junction_7853_Junction_7854 J002														5.00412996740544%																6.5907135%
frm-1 I_-_14878993_14880013_14880131_14880608_14880846_14881050 5_Junction_7849_Junction_7850_Junction_7851 J003 3_Junction_7851_Junction_7854_Junction_7856 J003 3_Junction_7850_Junction_7853 J001 5_Junction_7853_Junction_7854 J001	frm-1	WBGene00001488	ZK270.2	I_-_14878993_14880013_14880131_14880608_14880846_14881050 5_Junction_7849_Junction_7850_Junction_7851 J003 3_Junction_7851_Junction_7854_Junction_7856 J003 3_Junction_7850_Junction_7853 J001 5_Junction_7853_Junction_7854 J001														1.06814937202234%																3.84544875%
frm-1 I_-_14878993_14880013_14880131_14880608_14880846_14881050 5_Junction_7849_Junction_7850_Junction_7851 J003 3_Junction_7851_Junction_7854_Junction_7856 J003 3_Junction_7850_Junction_7853 J001 5_Junction_7853_Junction_7854 J002	frm-1	WBGene00001488	ZK270.2	I_-_14878993_14880013_14880131_14880608_14880846_14881050 5_Junction_7849_Junction_7850_Junction_7851 J003 3_Junction_7851_Junction_7854_Junction_7856 J003 3_Junction_7850_Junction_7853 J001 5_Junction_7853_Junction_7854 J002														1.62114588260266%																0%
frm-1 I_-_14878993_14880013_14880131_14880608_14880846_14881050 5_Junction_7849_Junction_7850_Junction_7851 J003 3_Junction_7851_Junction_7854_Junction_7856 J003 3_Junction_7850_Junction_7853 J002 5_Junction_7853_Junction_7854 J001	frm-1	WBGene00001488	ZK270.2	I_-_14878993_14880013_14880131_14880608_14880846_14881050 5_Junction_7849_Junction_7850_Junction_7851 J003 3_Junction_7851_Junction_7854_Junction_7856 J003 3_Junction_7850_Junction_7853 J002 5_Junction_7853_Junction_7854 J001														6.65416802897766%																11.12409375%
frm-1 I_-_14878993_14880013_14880131_14880608_14880846_14881050 5_Junction_7849_Junction_7850_Junction_7851 J003 3_Junction_7851_Junction_7854_Junction_7856 J003 3_Junction_7850_Junction_7853 J002 5_Junction_7853_Junction_7854 J002	frm-1	WBGene00001488	ZK270.2	I_-_14878993_14880013_14880131_14880608_14880846_14881050 5_Junction_7849_Junction_7850_Junction_7851 J003 3_Junction_7851_Junction_7854_Junction_7856 J003 3_Junction_7850_Junction_7853 J002 5_Junction_7853_Junction_7854 J002														7.61618846639734%																5.3929575%
frm-1 I_-_14878993_14880013_14880131_14880608_14880846_14881050 5_Junction_7855_Junction_7857 J001 3_Junction_7857_Junction_7861_Junction_7864 J001 5_Junction_7860_Junction_7861 J001	frm-1	WBGene00001488	ZK270.2	I_-_14878993_14880013_14880131_14880608_14880846_14881050 5_Junction_7855_Junction_7857 J001 3_Junction_7857_Junction_7861_Junction_7864 J001 5_Junction_7860_Junction_7861 J001																										8.4971282154%							11.4624896316%
frm-1 I_-_14878993_14880013_14880131_14880608_14880846_14881050 5_Junction_7855_Junction_7857 J001 3_Junction_7857_Junction_7861_Junction_7864 J001 5_Junction_7860_Junction_7861 J002	frm-1	WBGene00001488	ZK270.2	I_-_14878993_14880013_14880131_14880608_14880846_14881050 5_Junction_7855_Junction_7857 J001 3_Junction_7857_Junction_7861_Junction_7864 J001 5_Junction_7860_Junction_7861 J002																										2.2485827846%							3.4141476184%
frm-1 I_-_14878993_14880013_14880131_14880608_14880846_14881050 5_Junction_7855_Junction_7857 J001 3_Junction_7857_Junction_7861_Junction_7864 J002 5_Junction_7860_Junction_7861 J001	frm-1	WBGene00001488	ZK270.2	I_-_14878993_14880013_14880131_14880608_14880846_14881050 5_Junction_7855_Junction_7857 J001 3_Junction_7857_Junction_7861_Junction_7864 J002 5_Junction_7860_Junction_7861 J001																										1.0224352575%							0.69575046365%
frm-1 I_-_14878993_14880013_14880131_14880608_14880846_14881050 5_Junction_7855_Junction_7857 J001 3_Junction_7857_Junction_7861_Junction_7864 J002 5_Junction_7860_Junction_7861 J002	frm-1	WBGene00001488	ZK270.2	I_-_14878993_14880013_14880131_14880608_14880846_14881050 5_Junction_7855_Junction_7857 J001 3_Junction_7857_Junction_7861_Junction_7864 J002 5_Junction_7860_Junction_7861 J002																										0.3498362425%							0.22383553635%
frm-1 I_-_14878993_14880013_14880131_14880608_14880846_14881050 5_Junction_7855_Junction_7857 J001 3_Junction_7857_Junction_7861_Junction_7864 J003 5_Junction_7860_Junction_7861 J001	frm-1	WBGene00001488	ZK270.2	I_-_14878993_14880013_14880131_14880608_14880846_14881050 5_Junction_7855_Junction_7857 J001 3_Junction_7857_Junction_7861_Junction_7864 J003 5_Junction_7860_Junction_7861 J001																										3.5370305271%							3.76343115475%
frm-1 I_-_14878993_14880013_14880131_14880608_14880846_14881050 5_Junction_7855_Junction_7857 J001 3_Junction_7857_Junction_7861_Junction_7864 J003 5_Junction_7860_Junction_7861 J002	frm-1	WBGene00001488	ZK270.2	I_-_14878993_14880013_14880131_14880608_14880846_14881050 5_Junction_7855_Junction_7857 J001 3_Junction_7857_Junction_7861_Junction_7864 J003 5_Junction_7860_Junction_7861 J002																										0.8999869729%							1.03034559525%
frm-1 I_-_14878993_14880013_14880131_14880608_14880846_14881050 5_Junction_7855_Junction_7857 J002 3_Junction_7857_Junction_7861_Junction_7864 J001 5_Junction_7860_Junction_7861 J001	frm-1	WBGene00001488	ZK270.2	I_-_14878993_14880013_14880131_14880608_14880846_14881050 5_Junction_7855_Junction_7857 J002 3_Junction_7857_Junction_7861_Junction_7864 J001 5_Junction_7860_Junction_7861 J001																										45.6723807846%							43.8184413684%
frm-1 I_-_14878993_14880013_14880131_14880608_14880846_14881050 5_Junction_7855_Junction_7857 J002 3_Junction_7857_Junction_7861_Junction_7864 J001 5_Junction_7860_Junction_7861 J002	frm-1	WBGene00001488	ZK270.2	I_-_14878993_14880013_14880131_14880608_14880846_14881050 5_Junction_7855_Junction_7857 J002 3_Junction_7857_Junction_7861_Junction_7864 J001 5_Junction_7860_Junction_7861 J002																										9.8569082154%							13.6649213816%
frm-1 I_-_14878993_14880013_14880131_14880608_14880846_14881050 5_Junction_7855_Junction_7857 J002 3_Junction_7857_Junction_7861_Junction_7864 J002 5_Junction_7860_Junction_7861 J001	frm-1	WBGene00001488	ZK270.2	I_-_14878993_14880013_14880131_14880608_14880846_14881050 5_Junction_7855_Junction_7857 J002 3_Junction_7857_Junction_7861_Junction_7864 J002 5_Junction_7860_Junction_7861 J001																										3.6222162425%							2.71191928635%
frm-1 I_-_14878993_14880013_14880131_14880608_14880846_14881050 5_Junction_7855_Junction_7857 J002 3_Junction_7857_Junction_7861_Junction_7864 J002 5_Junction_7860_Junction_7861 J002	frm-1	WBGene00001488	ZK270.2	I_-_14878993_14880013_14880131_14880608_14880846_14881050 5_Junction_7855_Junction_7857 J002 3_Junction_7857_Junction_7861_Junction_7864 J002 5_Junction_7860_Junction_7861 J002																										1.1030122575%							0.89849471365%
frm-1 I_-_14878993_14880013_14880131_14880608_14880846_14881050 5_Junction_7855_Junction_7857 J002 3_Junction_7857_Junction_7861_Junction_7864 J003 5_Junction_7860_Junction_7861 J001	frm-1	WBGene00001488	ZK270.2	I_-_14878993_14880013_14880131_14880608_14880846_14881050 5_Junction_7855_Junction_7857 J002 3_Junction_7857_Junction_7861_Junction_7864 J003 5_Junction_7860_Junction_7861 J001																										19.2213089729%							14.18296809525%
frm-1 I_-_14878993_14880013_14880131_14880608_14880846_14881050 5_Junction_7855_Junction_7857 J002 3_Junction_7857_Junction_7861_Junction_7864 J003 5_Junction_7860_Junction_7861 J002	frm-1	WBGene00001488	ZK270.2	I_-_14878993_14880013_14880131_14880608_14880846_14881050 5_Junction_7855_Junction_7857 J002 3_Junction_7857_Junction_7861_Junction_7864 J003 5_Junction_7860_Junction_7861 J002																										3.9691735271%							4.13325515475%
frm-1 I_-_14878993_14880013_14880131_14880608_14880846_14881050 5_Junction_7857_Junction_7859 J001 3_Junction_7859_Junction_7862_Junction_7863 J001 5_Junction_7861_Junction_7862 J001	frm-1	WBGene00001488	ZK270.2	I_-_14878993_14880013_14880131_14880608_14880846_14881050 5_Junction_7857_Junction_7859 J001 3_Junction_7859_Junction_7862_Junction_7863 J001 5_Junction_7861_Junction_7862 J001							7.65136832975%																														14.9459643806667%
frm-1 I_-_14878993_14880013_14880131_14880608_14880846_14881050 5_Junction_7857_Junction_7859 J001 3_Junction_7859_Junction_7862_Junction_7863 J001 5_Junction_7861_Junction_7862 J002	frm-1	WBGene00001488	ZK270.2	I_-_14878993_14880013_14880131_14880608_14880846_14881050 5_Junction_7857_Junction_7859 J001 3_Junction_7859_Junction_7862_Junction_7863 J001 5_Junction_7861_Junction_7862 J002							6.61740992025%																														1.096837286%
frm-1 I_-_14878993_14880013_14880131_14880608_14880846_14881050 5_Junction_7857_Junction_7859 J001 3_Junction_7859_Junction_7862_Junction_7863 J002 5_Junction_7861_Junction_7862 J001	frm-1	WBGene00001488	ZK270.2	I_-_14878993_14880013_14880131_14880608_14880846_14881050 5_Junction_7857_Junction_7859 J001 3_Junction_7859_Junction_7862_Junction_7863 J002 5_Junction_7861_Junction_7862 J001							1.6096152215%																														0.379537861%
frm-1 I_-_14878993_14880013_14880131_14880608_14880846_14881050 5_Junction_7857_Junction_7859 J001 3_Junction_7859_Junction_7862_Junction_7863 J002 5_Junction_7861_Junction_7862 J002	frm-1	WBGene00001488	ZK270.2	I_-_14878993_14880013_14880131_14880608_14880846_14881050 5_Junction_7857_Junction_7859 J001 3_Junction_7859_Junction_7862_Junction_7863 J002 5_Junction_7861_Junction_7862 J002							3.3278337785%																														0.0585604723333333%
frm-1 I_-_14878993_14880013_14880131_14880608_14880846_14881050 5_Junction_7857_Junction_7859 J001 3_Junction_7859_Junction_7862_Junction_7863 J003 5_Junction_7861_Junction_7862 J001	frm-1	WBGene00001488	ZK270.2	I_-_14878993_14880013_14880131_14880608_14880846_14881050 5_Junction_7857_Junction_7859 J001 3_Junction_7859_Junction_7862_Junction_7863 J003 5_Junction_7861_Junction_7862 J001							3.70873085415%																														6.31576884166667%
frm-1 I_-_14878993_14880013_14880131_14880608_14880846_14881050 5_Junction_7857_Junction_7859 J001 3_Junction_7859_Junction_7862_Junction_7863 J003 5_Junction_7861_Junction_7862 J002	frm-1	WBGene00001488	ZK270.2	I_-_14878993_14880013_14880131_14880608_14880846_14881050 5_Junction_7857_Junction_7859 J001 3_Junction_7859_Junction_7862_Junction_7863 J003 5_Junction_7861_Junction_7862 J002							2.31858164585%																														0.425388158333333%
frm-1 I_-_14878993_14880013_14880131_14880608_14880846_14881050 5_Junction_7857_Junction_7859 J002 3_Junction_7859_Junction_7862_Junction_7863 J001 5_Junction_7861_Junction_7862 J001	frm-1	WBGene00001488	ZK270.2	I_-_14878993_14880013_14880131_14880608_14880846_14881050 5_Junction_7857_Junction_7859 J002 3_Junction_7859_Junction_7862_Junction_7863 J001 5_Junction_7861_Junction_7862 J001							24.85466667025%																														56.239132286%
frm-1 I_-_14878993_14880013_14880131_14880608_14880846_14881050 5_Junction_7857_Junction_7859 J002 3_Junction_7859_Junction_7862_Junction_7863 J001 5_Junction_7861_Junction_7862 J002	frm-1	WBGene00001488	ZK270.2	I_-_14878993_14880013_14880131_14880608_14880846_14881050 5_Junction_7857_Junction_7859 J002 3_Junction_7859_Junction_7862_Junction_7863 J001 5_Junction_7861_Junction_7862 J002							17.23655507975%																														2.86139938066667%
frm-1 I_-_14878993_14880013_14880131_14880608_14880846_14881050 5_Junction_7857_Junction_7859 J002 3_Junction_7859_Junction_7862_Junction_7863 J002 5_Junction_7861_Junction_7862 J001	frm-1	WBGene00001488	ZK270.2	I_-_14878993_14880013_14880131_14880608_14880846_14881050 5_Junction_7857_Junction_7859 J002 3_Junction_7859_Junction_7862_Junction_7863 J002 5_Junction_7861_Junction_7862 J001							4.5593502785%																														0.617907139%
frm-1 I_-_14878993_14880013_14880131_14880608_14880846_14881050 5_Junction_7857_Junction_7859 J002 3_Junction_7859_Junction_7862_Junction_7863 J002 5_Junction_7861_Junction_7862 J002	frm-1	WBGene00001488	ZK270.2	I_-_14878993_14880013_14880131_14880608_14880846_14881050 5_Junction_7857_Junction_7859 J002 3_Junction_7859_Junction_7862_Junction_7863 J002 5_Junction_7861_Junction_7862 J002							6.7757007215%																														0.145661194333333%
frm-1 I_-_14878993_14880013_14880131_14880608_14880846_14881050 5_Junction_7857_Junction_7859 J002 3_Junction_7859_Junction_7862_Junction_7863 J003 5_Junction_7861_Junction_7862 J001	frm-1	WBGene00001488	ZK270.2	I_-_14878993_14880013_14880131_14880608_14880846_14881050 5_Junction_7857_Junction_7859 J002 3_Junction_7859_Junction_7862_Junction_7863 J003 5_Junction_7861_Junction_7862 J001							13.49631964585%																														16.1946061583333%
frm-1 I_-_14878993_14880013_14880131_14880608_14880846_14881050 5_Junction_7857_Junction_7859 J002 3_Junction_7859_Junction_7862_Junction_7863 J003 5_Junction_7861_Junction_7862 J002	frm-1	WBGene00001488	ZK270.2	I_-_14878993_14880013_14880131_14880608_14880846_14881050 5_Junction_7857_Junction_7859 J002 3_Junction_7859_Junction_7862_Junction_7863 J003 5_Junction_7861_Junction_7862 J002							7.83636785415%																														0.720903508333333%
frm-1 I_-_14878993_14880013_14880131_14880608_14880846_14881050 5_Junction_7862_Junction_7863_Junction_7864 J001 3_Junction_7864_Junction_7868_Junction_7871 J001 3_Junction_7863_Junction_7867 J001 5_Junction_7867_Junction_7868 J001	frm-1	WBGene00001488	ZK270.2	I_-_14878993_14880013_14880131_14880608_14880846_14881050 5_Junction_7862_Junction_7863_Junction_7864 J001 3_Junction_7864_Junction_7868_Junction_7871 J001 3_Junction_7863_Junction_7867 J001 5_Junction_7867_Junction_7868 J001															2.04669890109539%																												0.53789476272105%
frm-1 I_-_14878993_14880013_14880131_14880608_14880846_14881050 5_Junction_7862_Junction_7863_Junction_7864 J001 3_Junction_7864_Junction_7868_Junction_7871 J001 3_Junction_7863_Junction_7867 J001 5_Junction_7867_Junction_7868 J002	frm-1	WBGene00001488	ZK270.2	I_-_14878993_14880013_14880131_14880608_14880846_14881050 5_Junction_7862_Junction_7863_Junction_7864 J001 3_Junction_7864_Junction_7868_Junction_7871 J001 3_Junction_7863_Junction_7867 J001 5_Junction_7867_Junction_7868 J002															0.360106482404615%																												0.11340170477895%
frm-1 I_-_14878993_14880013_14880131_14880608_14880846_14881050 5_Junction_7862_Junction_7863_Junction_7864 J001 3_Junction_7864_Junction_7868_Junction_7871 J001 3_Junction_7863_Junction_7867 J002 5_Junction_7867_Junction_7868 J001	frm-1	WBGene00001488	ZK270.2	I_-_14878993_14880013_14880131_14880608_14880846_14881050 5_Junction_7862_Junction_7863_Junction_7864 J001 3_Junction_7864_Junction_7868_Junction_7871 J001 3_Junction_7863_Junction_7867 J002 5_Junction_7867_Junction_7868 J001															12.3874926778046%																												11.7423501353539%
frm-1 I_-_14878993_14880013_14880131_14880608_14880846_14881050 5_Junction_7862_Junction_7863_Junction_7864 J001 3_Junction_7864_Junction_7868_Junction_7871 J001 3_Junction_7863_Junction_7867 J002 5_Junction_7867_Junction_7868 J002	frm-1	WBGene00001488	ZK270.2	I_-_14878993_14880013_14880131_14880608_14880846_14881050 5_Junction_7862_Junction_7863_Junction_7864 J001 3_Junction_7864_Junction_7868_Junction_7871 J001 3_Junction_7863_Junction_7867 J002 5_Junction_7867_Junction_7868 J002															2.25472543869538%																												2.53478614714605%
frm-1 I_-_14878993_14880013_14880131_14880608_14880846_14881050 5_Junction_7862_Junction_7863_Junction_7864 J001 3_Junction_7864_Junction_7868_Junction_7871 J002 3_Junction_7863_Junction_7867 J001 5_Junction_7867_Junction_7868 J001	frm-1	WBGene00001488	ZK270.2	I_-_14878993_14880013_14880131_14880608_14880846_14881050 5_Junction_7862_Junction_7863_Junction_7864 J001 3_Junction_7864_Junction_7868_Junction_7871 J002 3_Junction_7863_Junction_7867 J001 5_Junction_7867_Junction_7868 J001															0.368984336396935%																												0.02402726014654%
frm-1 I_-_14878993_14880013_14880131_14880608_14880846_14881050 5_Junction_7862_Junction_7863_Junction_7864 J001 3_Junction_7864_Junction_7868_Junction_7871 J002 3_Junction_7863_Junction_7867 J001 5_Junction_7867_Junction_7868 J002	frm-1	WBGene00001488	ZK270.2	I_-_14878993_14880013_14880131_14880608_14880846_14881050 5_Junction_7862_Junction_7863_Junction_7864 J001 3_Junction_7864_Junction_7868_Junction_7871 J002 3_Junction_7863_Junction_7867 J001 5_Junction_7867_Junction_7868 J002															0.074806585253065%																												0.00606777750346%
frm-1 I_-_14878993_14880013_14880131_14880608_14880846_14881050 5_Junction_7862_Junction_7863_Junction_7864 J001 3_Junction_7864_Junction_7868_Junction_7871 J002 3_Junction_7863_Junction_7867 J002 5_Junction_7867_Junction_7868 J001	frm-1	WBGene00001488	ZK270.2	I_-_14878993_14880013_14880131_14880608_14880846_14881050 5_Junction_7862_Junction_7863_Junction_7864 J001 3_Junction_7864_Junction_7868_Junction_7871 J002 3_Junction_7863_Junction_7867 J002 5_Junction_7867_Junction_7868 J001															2.39127869442807%																												0.60419344240346%
frm-1 I_-_14878993_14880013_14880131_14880608_14880846_14881050 5_Junction_7862_Junction_7863_Junction_7864 J001 3_Junction_7864_Junction_7868_Junction_7871 J002 3_Junction_7863_Junction_7867 J002 5_Junction_7867_Junction_7868 J002	frm-1	WBGene00001488	ZK270.2	I_-_14878993_14880013_14880131_14880608_14880846_14881050 5_Junction_7862_Junction_7863_Junction_7864 J001 3_Junction_7864_Junction_7868_Junction_7871 J002 3_Junction_7863_Junction_7867 J002 5_Junction_7867_Junction_7868 J002															0.507427633921935%																												0.14321276994654%
frm-1 I_-_14878993_14880013_14880131_14880608_14880846_14881050 5_Junction_7862_Junction_7863_Junction_7864 J001 3_Junction_7864_Junction_7868_Junction_7871 J003 3_Junction_7863_Junction_7867 J001 5_Junction_7867_Junction_7868 J001	frm-1	WBGene00001488	ZK270.2	I_-_14878993_14880013_14880131_14880608_14880846_14881050 5_Junction_7862_Junction_7863_Junction_7864 J001 3_Junction_7864_Junction_7868_Junction_7871 J003 3_Junction_7863_Junction_7867 J001 5_Junction_7867_Junction_7868 J001															3.6646712317577%																												0.16719005190741%
frm-1 I_-_14878993_14880013_14880131_14880608_14880846_14881050 5_Junction_7862_Junction_7863_Junction_7864 J001 3_Junction_7864_Junction_7868_Junction_7871 J003 3_Junction_7863_Junction_7867 J001 5_Junction_7867_Junction_7868 J002	frm-1	WBGene00001488	ZK270.2	I_-_14878993_14880013_14880131_14880608_14880846_14881050 5_Junction_7862_Junction_7863_Junction_7864 J001 3_Junction_7864_Junction_7868_Junction_7871 J003 3_Junction_7863_Junction_7867 J001 5_Junction_7867_Junction_7868 J002															0.615423658242305%																												0.03471119294259%
frm-1 I_-_14878993_14880013_14880131_14880608_14880846_14881050 5_Junction_7862_Junction_7863_Junction_7864 J001 3_Junction_7864_Junction_7868_Junction_7871 J003 3_Junction_7863_Junction_7867 J002 5_Junction_7867_Junction_7868 J001	frm-1	WBGene00001488	ZK270.2	I_-_14878993_14880013_14880131_14880608_14880846_14881050 5_Junction_7862_Junction_7863_Junction_7864 J001 3_Junction_7864_Junction_7868_Junction_7871 J003 3_Junction_7863_Junction_7867 J002 5_Junction_7867_Junction_7868 J001															22.3215989689673%																												3.80218844974259%
frm-1 I_-_14878993_14880013_14880131_14880608_14880846_14881050 5_Junction_7862_Junction_7863_Junction_7864 J001 3_Junction_7864_Junction_7868_Junction_7871 J003 3_Junction_7863_Junction_7867 J002 5_Junction_7867_Junction_7868 J002	frm-1	WBGene00001488	ZK270.2	I_-_14878993_14880013_14880131_14880608_14880846_14881050 5_Junction_7862_Junction_7863_Junction_7864 J001 3_Junction_7864_Junction_7868_Junction_7871 J003 3_Junction_7863_Junction_7867 J002 5_Junction_7867_Junction_7868 J002															3.82073989103269%																												0.81815805540741%
frm-1 I_-_14878993_14880013_14880131_14880608_14880846_14881050 5_Junction_7862_Junction_7863_Junction_7864 J002 3_Junction_7864_Junction_7868_Junction_7871 J001 3_Junction_7863_Junction_7867 J001 5_Junction_7867_Junction_7868 J001	frm-1	WBGene00001488	ZK270.2	I_-_14878993_14880013_14880131_14880608_14880846_14881050 5_Junction_7862_Junction_7863_Junction_7864 J002 3_Junction_7864_Junction_7868_Junction_7871 J001 3_Junction_7863_Junction_7867 J001 5_Junction_7867_Junction_7868 J001															0.344148037443388%																												0.0405897812163825%
frm-1 I_-_14878993_14880013_14880131_14880608_14880846_14881050 5_Junction_7862_Junction_7863_Junction_7864 J002 3_Junction_7864_Junction_7868_Junction_7871 J001 3_Junction_7863_Junction_7867 J001 5_Junction_7867_Junction_7868 J002	frm-1	WBGene00001488	ZK270.2	I_-_14878993_14880013_14880131_14880608_14880846_14881050 5_Junction_7862_Junction_7863_Junction_7864 J002 3_Junction_7864_Junction_7868_Junction_7871 J001 3_Junction_7863_Junction_7867 J001 5_Junction_7867_Junction_7868 J002															0.0578710577816125%																												0.0077641057586175%
frm-1 I_-_14878993_14880013_14880131_14880608_14880846_14881050 5_Junction_7862_Junction_7863_Junction_7864 J002 3_Junction_7864_Junction_7868_Junction_7871 J001 3_Junction_7863_Junction_7867 J002 5_Junction_7867_Junction_7868 J001	frm-1	WBGene00001488	ZK270.2	I_-_14878993_14880013_14880131_14880608_14880846_14881050 5_Junction_7862_Junction_7863_Junction_7864 J002 3_Junction_7864_Junction_7868_Junction_7871 J001 3_Junction_7863_Junction_7867 J002 5_Junction_7867_Junction_7868 J001															1.83631635268161%																												0.505169173358617%
frm-1 I_-_14878993_14880013_14880131_14880608_14880846_14881050 5_Junction_7862_Junction_7863_Junction_7864 J002 3_Junction_7864_Junction_7868_Junction_7871 J001 3_Junction_7863_Junction_7867 J002 5_Junction_7867_Junction_7868 J002	frm-1	WBGene00001488	ZK270.2	I_-_14878993_14880013_14880131_14880608_14880846_14881050 5_Junction_7862_Junction_7863_Junction_7864 J002 3_Junction_7864_Junction_7868_Junction_7871 J001 3_Junction_7863_Junction_7867 J002 5_Junction_7867_Junction_7868 J002															0.315053302093387%																												0.102564189666382%
frm-1 I_-_14878993_14880013_14880131_14880608_14880846_14881050 5_Junction_7862_Junction_7863_Junction_7864 J002 3_Junction_7864_Junction_7868_Junction_7871 J002 3_Junction_7863_Junction_7867 J001 5_Junction_7867_Junction_7868 J001	frm-1	WBGene00001488	ZK270.2	I_-_14878993_14880013_14880131_14880608_14880846_14881050 5_Junction_7862_Junction_7863_Junction_7864 J002 3_Junction_7864_Junction_7868_Junction_7871 J002 3_Junction_7863_Junction_7867 J001 5_Junction_7867_Junction_7868 J001															0.0565607448433125%																												0.0015014230977875%
frm-1 I_-_14878993_14880013_14880131_14880608_14880846_14881050 5_Junction_7862_Junction_7863_Junction_7864 J002 3_Junction_7864_Junction_7868_Junction_7871 J002 3_Junction_7863_Junction_7867 J001 5_Junction_7867_Junction_7868 J002	frm-1	WBGene00001488	ZK270.2	I_-_14878993_14880013_14880131_14880608_14880846_14881050 5_Junction_7862_Junction_7863_Junction_7864 J002 3_Junction_7864_Junction_7868_Junction_7871 J002 3_Junction_7863_Junction_7867 J001 5_Junction_7867_Junction_7868 J002															0.0106823580816875%																												0.0003647564772125%
frm-1 I_-_14878993_14880013_14880131_14880608_14880846_14881050 5_Junction_7862_Junction_7863_Junction_7864 J002 3_Junction_7864_Junction_7868_Junction_7871 J002 3_Junction_7863_Junction_7867 J002 5_Junction_7867_Junction_7868 J001	frm-1	WBGene00001488	ZK270.2	I_-_14878993_14880013_14880131_14880608_14880846_14881050 5_Junction_7862_Junction_7863_Junction_7864 J002 3_Junction_7864_Junction_7868_Junction_7871 J002 3_Junction_7863_Junction_7867 J002 5_Junction_7867_Junction_7868 J001															0.323732431281688%																												0.0214571205772125%
frm-1 I_-_14878993_14880013_14880131_14880608_14880846_14881050 5_Junction_7862_Junction_7863_Junction_7864 J002 3_Junction_7864_Junction_7868_Junction_7871 J002 3_Junction_7863_Junction_7867 J002 5_Junction_7867_Junction_7868 J002	frm-1	WBGene00001488	ZK270.2	I_-_14878993_14880013_14880131_14880608_14880846_14881050 5_Junction_7862_Junction_7863_Junction_7864 J002 3_Junction_7864_Junction_7868_Junction_7871 J002 3_Junction_7863_Junction_7867 J002 5_Junction_7867_Junction_7868 J002															0.0642777157933125%																												0.0053366998477875%
frm-1 I_-_14878993_14880013_14880131_14880608_14880846_14881050 5_Junction_7862_Junction_7863_Junction_7864 J002 3_Junction_7864_Junction_7868_Junction_7871 J003 3_Junction_7863_Junction_7867 J001 5_Junction_7867_Junction_7868 J001	frm-1	WBGene00001488	ZK270.2	I_-_14878993_14880013_14880131_14880608_14880846_14881050 5_Junction_7862_Junction_7863_Junction_7864 J002 3_Junction_7864_Junction_7868_Junction_7871 J003 3_Junction_7863_Junction_7867 J001 5_Junction_7867_Junction_7868 J001															0.609905697898288%																												0.01230250643583%
frm-1 I_-_14878993_14880013_14880131_14880608_14880846_14881050 5_Junction_7862_Junction_7863_Junction_7864 J002 3_Junction_7864_Junction_7868_Junction_7871 J003 3_Junction_7863_Junction_7867 J001 5_Junction_7867_Junction_7868 J002	frm-1	WBGene00001488	ZK270.2	I_-_14878993_14880013_14880131_14880608_14880846_14881050 5_Junction_7862_Junction_7863_Junction_7864 J002 3_Junction_7864_Junction_7868_Junction_7871 J003 3_Junction_7863_Junction_7867 J001 5_Junction_7867_Junction_7868 J002															0.0998002913267125%																												0.00228442701417%
frm-1 I_-_14878993_14880013_14880131_14880608_14880846_14881050 5_Junction_7862_Junction_7863_Junction_7864 J002 3_Junction_7864_Junction_7868_Junction_7871 J003 3_Junction_7863_Junction_7867 J002 5_Junction_7867_Junction_7868 J001	frm-1	WBGene00001488	ZK270.2	I_-_14878993_14880013_14880131_14880608_14880846_14881050 5_Junction_7862_Junction_7863_Junction_7864 J002 3_Junction_7864_Junction_7868_Junction_7871 J003 3_Junction_7863_Junction_7867 J002 5_Junction_7867_Junction_7868 J001															3.24558598547671%																												0.15684549531417%
frm-1 I_-_14878993_14880013_14880131_14880608_14880846_14881050 5_Junction_7862_Junction_7863_Junction_7864 J002 3_Junction_7864_Junction_7868_Junction_7871 J003 3_Junction_7863_Junction_7867 J002 5_Junction_7867_Junction_7868 J002	frm-1	WBGene00001488	ZK270.2	I_-_14878993_14880013_14880131_14880608_14880846_14881050 5_Junction_7862_Junction_7863_Junction_7864 J002 3_Junction_7864_Junction_7868_Junction_7871 J003 3_Junction_7863_Junction_7867 J002 5_Junction_7867_Junction_7868 J002															0.533687275298288%																												0.03132032123583%
frm-1 I_-_14878993_14880013_14880131_14880608_14880846_14881050 5_Junction_7862_Junction_7863_Junction_7864 J003 3_Junction_7864_Junction_7868_Junction_7871 J001 3_Junction_7863_Junction_7867 J001 5_Junction_7867_Junction_7868 J001	frm-1	WBGene00001488	ZK270.2	I_-_14878993_14880013_14880131_14880608_14880846_14881050 5_Junction_7862_Junction_7863_Junction_7864 J003 3_Junction_7864_Junction_7868_Junction_7871 J001 3_Junction_7863_Junction_7867 J001 5_Junction_7867_Junction_7868 J001															1.79341467898623%																												2.67708321982979%
frm-1 I_-_14878993_14880013_14880131_14880608_14880846_14881050 5_Junction_7862_Junction_7863_Junction_7864 J003 3_Junction_7864_Junction_7868_Junction_7871 J001 3_Junction_7863_Junction_7867 J001 5_Junction_7867_Junction_7868 J002	frm-1	WBGene00001488	ZK270.2	I_-_14878993_14880013_14880131_14880608_14880846_14881050 5_Junction_7862_Junction_7863_Junction_7864 J003 3_Junction_7864_Junction_7868_Junction_7871 J001 3_Junction_7863_Junction_7867 J001 5_Junction_7867_Junction_7868 J002															0.318407342288773%																												0.521243430445207%
frm-1 I_-_14878993_14880013_14880131_14880608_14880846_14881050 5_Junction_7862_Junction_7863_Junction_7864 J003 3_Junction_7864_Junction_7868_Junction_7871 J001 3_Junction_7863_Junction_7867 J002 5_Junction_7867_Junction_7868 J001	frm-1	WBGene00001488	ZK270.2	I_-_14878993_14880013_14880131_14880608_14880846_14881050 5_Junction_7862_Junction_7863_Junction_7864 J003 3_Junction_7864_Junction_7868_Junction_7871 J001 3_Junction_7863_Junction_7867 J002 5_Junction_7867_Junction_7868 J001															10.1485926019888%																												45.2203633817702%
frm-1 I_-_14878993_14880013_14880131_14880608_14880846_14881050 5_Junction_7862_Junction_7863_Junction_7864 J003 3_Junction_7864_Junction_7868_Junction_7871 J001 3_Junction_7863_Junction_7867 J002 5_Junction_7867_Junction_7868 J002	frm-1	WBGene00001488	ZK270.2	I_-_14878993_14880013_14880131_14880608_14880846_14881050 5_Junction_7862_Junction_7863_Junction_7864 J003 3_Junction_7864_Junction_7868_Junction_7871 J001 3_Junction_7863_Junction_7867 J002 5_Junction_7867_Junction_7868 J002															1.86217312673623%																												9.29505746795479%
frm-1 I_-_14878993_14880013_14880131_14880608_14880846_14881050 5_Junction_7862_Junction_7863_Junction_7864 J003 3_Junction_7864_Junction_7868_Junction_7871 J002 3_Junction_7863_Junction_7867 J001 5_Junction_7867_Junction_7868 J001	frm-1	WBGene00001488	ZK270.2	I_-_14878993_14880013_14880131_14880608_14880846_14881050 5_Junction_7862_Junction_7863_Junction_7864 J003 3_Junction_7864_Junction_7868_Junction_7871 J002 3_Junction_7863_Junction_7867 J001 5_Junction_7867_Junction_7868 J001															0.315197245384752%																												0.102843710977167%
frm-1 I_-_14878993_14880013_14880131_14880608_14880846_14881050 5_Junction_7862_Junction_7863_Junction_7864 J003 3_Junction_7864_Junction_7868_Junction_7871 J002 3_Junction_7863_Junction_7867 J001 5_Junction_7867_Junction_7868 J002	frm-1	WBGene00001488	ZK270.2	I_-_14878993_14880013_14880131_14880608_14880846_14881050 5_Junction_7862_Junction_7863_Junction_7864 J003 3_Junction_7864_Junction_7868_Junction_7871 J002 3_Junction_7863_Junction_7867 J001 5_Junction_7867_Junction_7868 J002															0.0636664800402475%																												0.0251828382478325%
frm-1 I_-_14878993_14880013_14880131_14880608_14880846_14881050 5_Junction_7862_Junction_7863_Junction_7864 J003 3_Junction_7864_Junction_7868_Junction_7871 J002 3_Junction_7863_Junction_7867 J002 5_Junction_7867_Junction_7868 J001	frm-1	WBGene00001488	ZK270.2	I_-_14878993_14880013_14880131_14880608_14880846_14881050 5_Junction_7862_Junction_7863_Junction_7864 J003 3_Junction_7864_Junction_7868_Junction_7871 J002 3_Junction_7863_Junction_7867 J002 5_Junction_7867_Junction_7868 J001															1.92823654766525%																												2.07403400014783%
frm-1 I_-_14878993_14880013_14880131_14880608_14880846_14881050 5_Junction_7862_Junction_7863_Junction_7864 J003 3_Junction_7864_Junction_7868_Junction_7871 J002 3_Junction_7863_Junction_7867 J002 5_Junction_7867_Junction_7868 J002	frm-1	WBGene00001488	ZK270.2	I_-_14878993_14880013_14880131_14880608_14880846_14881050 5_Junction_7862_Junction_7863_Junction_7864 J003 3_Junction_7864_Junction_7868_Junction_7871 J002 3_Junction_7863_Junction_7867 J002 5_Junction_7867_Junction_7868 J002															0.410149226909752%																												0.491646700627167%
frm-1 I_-_14878993_14880013_14880131_14880608_14880846_14881050 5_Junction_7862_Junction_7863_Junction_7864 J003 3_Junction_7864_Junction_7868_Junction_7871 J003 3_Junction_7863_Junction_7867 J001 5_Junction_7867_Junction_7868 J001	frm-1	WBGene00001488	ZK270.2	I_-_14878993_14880013_14880131_14880608_14880846_14881050 5_Junction_7862_Junction_7863_Junction_7864 J003 3_Junction_7864_Junction_7868_Junction_7871 J003 3_Junction_7863_Junction_7867 J001 5_Junction_7867_Junction_7868 J001															3.18198047536902%																												0.81571560299304%
frm-1 I_-_14878993_14880013_14880131_14880608_14880846_14881050 5_Junction_7862_Junction_7863_Junction_7864 J003 3_Junction_7864_Junction_7868_Junction_7871 J003 3_Junction_7863_Junction_7867 J001 5_Junction_7867_Junction_7868 J002	frm-1	WBGene00001488	ZK270.2	I_-_14878993_14880013_14880131_14880608_14880846_14881050 5_Junction_7862_Junction_7863_Junction_7864 J003 3_Junction_7864_Junction_7868_Junction_7871 J003 3_Junction_7863_Junction_7867 J001 5_Junction_7867_Junction_7868 J002															0.542941145405983%																												0.15472719750696%
frm-1 I_-_14878993_14880013_14880131_14880608_14880846_14881050 5_Junction_7862_Junction_7863_Junction_7864 J003 3_Junction_7864_Junction_7868_Junction_7871 J003 3_Junction_7863_Junction_7867 J002 5_Junction_7867_Junction_7868 J001	frm-1	WBGene00001488	ZK270.2	I_-_14878993_14880013_14880131_14880608_14880846_14881050 5_Junction_7862_Junction_7863_Junction_7864 J003 3_Junction_7864_Junction_7868_Junction_7871 J003 3_Junction_7863_Junction_7867 J002 5_Junction_7867_Junction_7868 J001															18.002779640531%																												14.296850982007%
frm-1 I_-_14878993_14880013_14880131_14880608_14880846_14881050 5_Junction_7862_Junction_7863_Junction_7864 J003 3_Junction_7864_Junction_7868_Junction_7871 J003 3_Junction_7863_Junction_7867 J002 5_Junction_7867_Junction_7868 J002	frm-1	WBGene00001488	ZK270.2	I_-_14878993_14880013_14880131_14880608_14880846_14881050 5_Junction_7862_Junction_7863_Junction_7864 J003 3_Junction_7864_Junction_7868_Junction_7871 J003 3_Junction_7863_Junction_7867 J002 5_Junction_7867_Junction_7868 J002															3.12338573869402%																												2.90956971749304%
frm-1 I_-_14878993_14880013_14880131_14880608_14880846_14881050 5_Junction_7863_Junction_7864_Junction_7865 J001 3_Junction_7865_Junction_7868_Junction_7870 J001 3_Junction_7864_Junction_7867 J001 5_Junction_7867_Junction_7868 J001	frm-1	WBGene00001488	ZK270.2	I_-_14878993_14880013_14880131_14880608_14880846_14881050 5_Junction_7863_Junction_7864_Junction_7865 J001 3_Junction_7865_Junction_7868_Junction_7870 J001 3_Junction_7864_Junction_7867 J001 5_Junction_7867_Junction_7868 J001								1.3734305859375%						1.23062679706418%
frm-1 I_-_14878993_14880013_14880131_14880608_14880846_14881050 5_Junction_7863_Junction_7864_Junction_7865 J001 3_Junction_7865_Junction_7868_Junction_7870 J001 3_Junction_7864_Junction_7867 J001 5_Junction_7867_Junction_7868 J002	frm-1	WBGene00001488	ZK270.2	I_-_14878993_14880013_14880131_14880608_14880846_14881050 5_Junction_7863_Junction_7864_Junction_7865 J001 3_Junction_7865_Junction_7868_Junction_7870 J001 3_Junction_7864_Junction_7867 J001 5_Junction_7867_Junction_7868 J002								3.1246531640625%						2.03962393771082%
frm-1 I_-_14878993_14880013_14880131_14880608_14880846_14881050 5_Junction_7863_Junction_7864_Junction_7865 J001 3_Junction_7865_Junction_7868_Junction_7870 J001 3_Junction_7864_Junction_7867 J002 5_Junction_7867_Junction_7868 J001	frm-1	WBGene00001488	ZK270.2	I_-_14878993_14880013_14880131_14880608_14880846_14881050 5_Junction_7863_Junction_7864_Junction_7865 J001 3_Junction_7865_Junction_7868_Junction_7870 J001 3_Junction_7864_Junction_7867 J002 5_Junction_7867_Junction_7868 J001								6.4407355994375%						6.79128005403582%
frm-1 I_-_14878993_14880013_14880131_14880608_14880846_14881050 5_Junction_7863_Junction_7864_Junction_7865 J001 3_Junction_7865_Junction_7868_Junction_7870 J001 3_Junction_7864_Junction_7867 J002 5_Junction_7867_Junction_7868 J002	frm-1	WBGene00001488	ZK270.2	I_-_14878993_14880013_14880131_14880608_14880846_14881050 5_Junction_7863_Junction_7864_Junction_7865 J001 3_Junction_7865_Junction_7868_Junction_7870 J001 3_Junction_7864_Junction_7867 J002 5_Junction_7867_Junction_7868 J002								8.7043206505625%						8.34457246118918%
frm-1 I_-_14878993_14880013_14880131_14880608_14880846_14881050 5_Junction_7863_Junction_7864_Junction_7865 J001 3_Junction_7865_Junction_7868_Junction_7870 J002 3_Junction_7864_Junction_7867 J001 5_Junction_7867_Junction_7868 J001	frm-1	WBGene00001488	ZK270.2	I_-_14878993_14880013_14880131_14880608_14880846_14881050 5_Junction_7863_Junction_7864_Junction_7865 J001 3_Junction_7865_Junction_7868_Junction_7870 J002 3_Junction_7864_Junction_7867 J001 5_Junction_7867_Junction_7868 J001								0.3092797265625%						0.33482000567692%
frm-1 I_-_14878993_14880013_14880131_14880608_14880846_14881050 5_Junction_7863_Junction_7864_Junction_7865 J001 3_Junction_7865_Junction_7868_Junction_7870 J002 3_Junction_7864_Junction_7867 J001 5_Junction_7867_Junction_7868 J002	frm-1	WBGene00001488	ZK270.2	I_-_14878993_14880013_14880131_14880608_14880846_14881050 5_Junction_7863_Junction_7864_Junction_7865 J001 3_Junction_7865_Junction_7868_Junction_7870 J002 3_Junction_7864_Junction_7867 J001 5_Junction_7867_Junction_7868 J002								0.7452652734375%						0.58574468002308%
frm-1 I_-_14878993_14880013_14880131_14880608_14880846_14881050 5_Junction_7863_Junction_7864_Junction_7865 J001 3_Junction_7865_Junction_7868_Junction_7870 J002 3_Junction_7864_Junction_7867 J002 5_Junction_7867_Junction_7868 J001	frm-1	WBGene00001488	ZK270.2	I_-_14878993_14880013_14880131_14880608_14880846_14881050 5_Junction_7863_Junction_7864_Junction_7865 J001 3_Junction_7865_Junction_7868_Junction_7870 J002 3_Junction_7864_Junction_7867 J002 5_Junction_7867_Junction_7868 J001								1.0133309900625%						1.99976089782308%
frm-1 I_-_14878993_14880013_14880131_14880608_14880846_14881050 5_Junction_7863_Junction_7864_Junction_7865 J001 3_Junction_7865_Junction_7868_Junction_7870 J002 3_Junction_7864_Junction_7867 J002 5_Junction_7867_Junction_7868 J002	frm-1	WBGene00001488	ZK270.2	I_-_14878993_14880013_14880131_14880608_14880846_14881050 5_Junction_7863_Junction_7864_Junction_7865 J001 3_Junction_7865_Junction_7868_Junction_7870 J002 3_Junction_7864_Junction_7867 J002 5_Junction_7867_Junction_7868 J002								1.5859365099375%						2.74294841647692%
frm-1 I_-_14878993_14880013_14880131_14880608_14880846_14881050 5_Junction_7863_Junction_7864_Junction_7865 J001 3_Junction_7865_Junction_7868_Junction_7870 J003 3_Junction_7864_Junction_7867 J001 5_Junction_7867_Junction_7868 J001	frm-1	WBGene00001488	ZK270.2	I_-_14878993_14880013_14880131_14880608_14880846_14881050 5_Junction_7863_Junction_7864_Junction_7865 J001 3_Junction_7865_Junction_7868_Junction_7870 J003 3_Junction_7864_Junction_7867 J001 5_Junction_7867_Junction_7868 J001								0.2520553125%						0.5194274646839%
frm-1 I_-_14878993_14880013_14880131_14880608_14880846_14881050 5_Junction_7863_Junction_7864_Junction_7865 J001 3_Junction_7865_Junction_7868_Junction_7870 J003 3_Junction_7864_Junction_7867 J001 5_Junction_7867_Junction_7868 J002	frm-1	WBGene00001488	ZK270.2	I_-_14878993_14880013_14880131_14880608_14880846_14881050 5_Junction_7863_Junction_7864_Junction_7865 J001 3_Junction_7865_Junction_7868_Junction_7870 J003 3_Junction_7864_Junction_7867 J001 5_Junction_7867_Junction_7868 J002								0.4828159375%						0.7923946148411%
frm-1 I_-_14878993_14880013_14880131_14880608_14880846_14881050 5_Junction_7863_Junction_7864_Junction_7865 J001 3_Junction_7865_Junction_7868_Junction_7870 J003 3_Junction_7864_Junction_7867 J002 5_Junction_7867_Junction_7868 J001	frm-1	WBGene00001488	ZK270.2	I_-_14878993_14880013_14880131_14880608_14880846_14881050 5_Junction_7863_Junction_7864_Junction_7865 J001 3_Junction_7865_Junction_7868_Junction_7870 J003 3_Junction_7864_Junction_7867 J002 5_Junction_7867_Junction_7868 J001								1.7362065355%						3.3599317807161%
frm-1 I_-_14878993_14880013_14880131_14880608_14880846_14881050 5_Junction_7863_Junction_7864_Junction_7865 J001 3_Junction_7865_Junction_7868_Junction_7870 J003 3_Junction_7864_Junction_7867 J002 5_Junction_7867_Junction_7868 J002	frm-1	WBGene00001488	ZK270.2	I_-_14878993_14880013_14880131_14880608_14880846_14881050 5_Junction_7863_Junction_7864_Junction_7865 J001 3_Junction_7865_Junction_7868_Junction_7870 J003 3_Junction_7864_Junction_7867 J002 5_Junction_7867_Junction_7868 J002								2.0694697145%						4.0263688897589%
frm-1 I_-_14878993_14880013_14880131_14880608_14880846_14881050 5_Junction_7863_Junction_7864_Junction_7865 J002 3_Junction_7865_Junction_7868_Junction_7870 J001 3_Junction_7864_Junction_7867 J001 5_Junction_7867_Junction_7868 J001	frm-1	WBGene00001488	ZK270.2	I_-_14878993_14880013_14880131_14880608_14880846_14881050 5_Junction_7863_Junction_7864_Junction_7865 J002 3_Junction_7865_Junction_7868_Junction_7870 J001 3_Junction_7864_Junction_7867 J001 5_Junction_7867_Junction_7868 J001								0.3798776953125%						0.15661612322345%
frm-1 I_-_14878993_14880013_14880131_14880608_14880846_14881050 5_Junction_7863_Junction_7864_Junction_7865 J002 3_Junction_7865_Junction_7868_Junction_7870 J001 3_Junction_7864_Junction_7867 J001 5_Junction_7867_Junction_7868 J002	frm-1	WBGene00001488	ZK270.2	I_-_14878993_14880013_14880131_14880608_14880846_14881050 5_Junction_7863_Junction_7864_Junction_7865 J002 3_Junction_7865_Junction_7868_Junction_7870 J001 3_Junction_7864_Junction_7867 J001 5_Junction_7867_Junction_7868 J002								0.8002499296875%						0.28706044300155%
frm-1 I_-_14878993_14880013_14880131_14880608_14880846_14881050 5_Junction_7863_Junction_7864_Junction_7865 J002 3_Junction_7865_Junction_7868_Junction_7870 J001 3_Junction_7864_Junction_7867 J002 5_Junction_7867_Junction_7868 J001	frm-1	WBGene00001488	ZK270.2	I_-_14878993_14880013_14880131_14880608_14880846_14881050 5_Junction_7863_Junction_7864_Junction_7865 J002 3_Junction_7865_Junction_7868_Junction_7870 J001 3_Junction_7864_Junction_7867 J002 5_Junction_7867_Junction_7868 J001								0.3798776953125%						0.49605062857655%
frm-1 I_-_14878993_14880013_14880131_14880608_14880846_14881050 5_Junction_7863_Junction_7864_Junction_7865 J002 3_Junction_7865_Junction_7868_Junction_7870 J001 3_Junction_7864_Junction_7867 J002 5_Junction_7867_Junction_7868 J002	frm-1	WBGene00001488	ZK270.2	I_-_14878993_14880013_14880131_14880608_14880846_14881050 5_Junction_7863_Junction_7864_Junction_7865 J002 3_Junction_7865_Junction_7868_Junction_7870 J001 3_Junction_7864_Junction_7867 J002 5_Junction_7867_Junction_7868 J002								0.8002499296875%						0.67525555519845%
frm-1 I_-_14878993_14880013_14880131_14880608_14880846_14881050 5_Junction_7863_Junction_7864_Junction_7865 J002 3_Junction_7865_Junction_7868_Junction_7870 J002 3_Junction_7864_Junction_7867 J001 5_Junction_7867_Junction_7868 J001	frm-1	WBGene00001488	ZK270.2	I_-_14878993_14880013_14880131_14880608_14880846_14881050 5_Junction_7863_Junction_7864_Junction_7865 J002 3_Junction_7865_Junction_7868_Junction_7870 J002 3_Junction_7864_Junction_7867 J001 5_Junction_7867_Junction_7868 J001								0.0788233359375%						0.03906161947996%
frm-1 I_-_14878993_14880013_14880131_14880608_14880846_14881050 5_Junction_7863_Junction_7864_Junction_7865 J002 3_Junction_7865_Junction_7868_Junction_7870 J002 3_Junction_7864_Junction_7867 J001 5_Junction_7867_Junction_7868 J002	frm-1	WBGene00001488	ZK270.2	I_-_14878993_14880013_14880131_14880608_14880846_14881050 5_Junction_7863_Junction_7864_Junction_7865 J002 3_Junction_7865_Junction_7868_Junction_7870 J002 3_Junction_7864_Junction_7867 J001 5_Junction_7867_Junction_7868 J002								0.1773320390625%						0.07419805442004%
frm-1 I_-_14878993_14880013_14880131_14880608_14880846_14881050 5_Junction_7863_Junction_7864_Junction_7865 J002 3_Junction_7865_Junction_7868_Junction_7870 J002 3_Junction_7864_Junction_7867 J002 5_Junction_7867_Junction_7868 J001	frm-1	WBGene00001488	ZK270.2	I_-_14878993_14880013_14880131_14880608_14880846_14881050 5_Junction_7863_Junction_7864_Junction_7865 J002 3_Junction_7865_Junction_7868_Junction_7870 J002 3_Junction_7864_Junction_7867 J002 5_Junction_7867_Junction_7868 J001								0.0788233359375%						0.12975505582004%
frm-1 I_-_14878993_14880013_14880131_14880608_14880846_14881050 5_Junction_7863_Junction_7864_Junction_7865 J002 3_Junction_7865_Junction_7868_Junction_7870 J002 3_Junction_7864_Junction_7867 J002 5_Junction_7867_Junction_7868 J002	frm-1	WBGene00001488	ZK270.2	I_-_14878993_14880013_14880131_14880608_14880846_14881050 5_Junction_7863_Junction_7864_Junction_7865 J002 3_Junction_7865_Junction_7868_Junction_7870 J002 3_Junction_7864_Junction_7867 J002 5_Junction_7867_Junction_7868 J002								0.1773320390625%						0.19472727027996%
frm-1 I_-_14878993_14880013_14880131_14880608_14880846_14881050 5_Junction_7863_Junction_7864_Junction_7865 J002 3_Junction_7865_Junction_7868_Junction_7870 J003 3_Junction_7864_Junction_7867 J001 5_Junction_7867_Junction_7868 J001	frm-1	WBGene00001488	ZK270.2	I_-_14878993_14880013_14880131_14880608_14880846_14881050 5_Junction_7863_Junction_7864_Junction_7865 J002 3_Junction_7865_Junction_7868_Junction_7870 J003 3_Junction_7864_Junction_7867 J001 5_Junction_7867_Junction_7868 J001								0.08434584375%						0.05921676699659%
frm-1 I_-_14878993_14880013_14880131_14880608_14880846_14881050 5_Junction_7863_Junction_7864_Junction_7865 J002 3_Junction_7865_Junction_7868_Junction_7870 J003 3_Junction_7864_Junction_7867 J001 5_Junction_7867_Junction_7868 J002	frm-1	WBGene00001488	ZK270.2	I_-_14878993_14880013_14880131_14880608_14880846_14881050 5_Junction_7863_Junction_7864_Junction_7865 J002 3_Junction_7865_Junction_7868_Junction_7870 J003 3_Junction_7864_Junction_7867 J001 5_Junction_7867_Junction_7868 J002								0.15312115625%						0.09932724287841%
frm-1 I_-_14878993_14880013_14880131_14880608_14880846_14881050 5_Junction_7863_Junction_7864_Junction_7865 J002 3_Junction_7865_Junction_7868_Junction_7870 J003 3_Junction_7864_Junction_7867 J002 5_Junction_7867_Junction_7868 J001	frm-1	WBGene00001488	ZK270.2	I_-_14878993_14880013_14880131_14880608_14880846_14881050 5_Junction_7863_Junction_7864_Junction_7865 J002 3_Junction_7865_Junction_7868_Junction_7870 J003 3_Junction_7864_Junction_7867 J002 5_Junction_7867_Junction_7868 J001								0.08434584375%						0.22652330590341%
frm-1 I_-_14878993_14880013_14880131_14880608_14880846_14881050 5_Junction_7863_Junction_7864_Junction_7865 J002 3_Junction_7865_Junction_7868_Junction_7870 J003 3_Junction_7864_Junction_7867 J002 5_Junction_7867_Junction_7868 J002	frm-1	WBGene00001488	ZK270.2	I_-_14878993_14880013_14880131_14880608_14880846_14881050 5_Junction_7863_Junction_7864_Junction_7865 J002 3_Junction_7865_Junction_7868_Junction_7870 J003 3_Junction_7864_Junction_7867 J002 5_Junction_7867_Junction_7868 J002								0.15312115625%						0.28470793422159%
frm-1 I_-_14878993_14880013_14880131_14880608_14880846_14881050 5_Junction_7863_Junction_7864_Junction_7865 J003 3_Junction_7865_Junction_7868_Junction_7870 J001 3_Junction_7864_Junction_7867 J001 5_Junction_7867_Junction_7868 J001	frm-1	WBGene00001488	ZK270.2	I_-_14878993_14880013_14880131_14880608_14880846_14881050 5_Junction_7863_Junction_7864_Junction_7865 J003 3_Junction_7865_Junction_7868_Junction_7870 J001 3_Junction_7864_Junction_7867 J001 5_Junction_7867_Junction_7868 J001								3.87490659375%						2.60703025904722%
frm-1 I_-_14878993_14880013_14880131_14880608_14880846_14881050 5_Junction_7863_Junction_7864_Junction_7865 J003 3_Junction_7865_Junction_7868_Junction_7870 J001 3_Junction_7864_Junction_7867 J001 5_Junction_7867_Junction_7868 J002	frm-1	WBGene00001488	ZK270.2	I_-_14878993_14880013_14880131_14880608_14880846_14881050 5_Junction_7863_Junction_7864_Junction_7865 J003 3_Junction_7865_Junction_7868_Junction_7870 J001 3_Junction_7864_Junction_7867 J001 5_Junction_7867_Junction_7868 J002								8.12938203125%						4.34639569182778%
frm-1 I_-_14878993_14880013_14880131_14880608_14880846_14881050 5_Junction_7863_Junction_7864_Junction_7865 J003 3_Junction_7865_Junction_7868_Junction_7870 J001 3_Junction_7864_Junction_7867 J002 5_Junction_7867_Junction_7868 J001	frm-1	WBGene00001488	ZK270.2	I_-_14878993_14880013_14880131_14880608_14880846_14881050 5_Junction_7863_Junction_7864_Junction_7865 J003 3_Junction_7865_Junction_7868_Junction_7870 J001 3_Junction_7864_Junction_7867 J002 5_Junction_7867_Junction_7868 J001								14.93683858025%						13.6597646316528%
frm-1 I_-_14878993_14880013_14880131_14880608_14880846_14881050 5_Junction_7863_Junction_7864_Junction_7865 J003 3_Junction_7865_Junction_7868_Junction_7870 J001 3_Junction_7864_Junction_7867 J002 5_Junction_7867_Junction_7868 J002	frm-1	WBGene00001488	ZK270.2	I_-_14878993_14880013_14880131_14880608_14880846_14881050 5_Junction_7863_Junction_7864_Junction_7865 J003 3_Junction_7865_Junction_7868_Junction_7870 J001 3_Junction_7864_Junction_7867 J002 5_Junction_7867_Junction_7868 J002								21.11297754475%						16.2584836674722%
frm-1 I_-_14878993_14880013_14880131_14880608_14880846_14881050 5_Junction_7863_Junction_7864_Junction_7865 J003 3_Junction_7865_Junction_7868_Junction_7870 J002 3_Junction_7864_Junction_7867 J001 5_Junction_7867_Junction_7868 J001	frm-1	WBGene00001488	ZK270.2	I_-_14878993_14880013_14880131_14880608_14880846_14881050 5_Junction_7863_Junction_7864_Junction_7865 J003 3_Junction_7865_Junction_7868_Junction_7870 J002 3_Junction_7864_Junction_7867 J001 5_Junction_7867_Junction_7868 J001								0.8005130625%						0.67562072020544%
frm-1 I_-_14878993_14880013_14880131_14880608_14880846_14881050 5_Junction_7863_Junction_7864_Junction_7865 J003 3_Junction_7865_Junction_7868_Junction_7870 J002 3_Junction_7864_Junction_7867 J001 5_Junction_7867_Junction_7868 J002	frm-1	WBGene00001488	ZK270.2	I_-_14878993_14880013_14880131_14880608_14880846_14881050 5_Junction_7863_Junction_7864_Junction_7865 J003 3_Junction_7865_Junction_7868_Junction_7870 J002 3_Junction_7864_Junction_7867 J001 5_Junction_7867_Junction_7868 J002								1.7937865625%						1.18360107429456%
frm-1 I_-_14878993_14880013_14880131_14880608_14880846_14881050 5_Junction_7863_Junction_7864_Junction_7865 J003 3_Junction_7865_Junction_7868_Junction_7870 J002 3_Junction_7864_Junction_7867 J002 5_Junction_7867_Junction_7868 J001	frm-1	WBGene00001488	ZK270.2	I_-_14878993_14880013_14880131_14880608_14880846_14881050 5_Junction_7863_Junction_7864_Junction_7865 J003 3_Junction_7865_Junction_7868_Junction_7870 J002 3_Junction_7864_Junction_7867 J002 5_Junction_7867_Junction_7868 J001								2.779448799%						3.81532223809456%
frm-1 I_-_14878993_14880013_14880131_14880608_14880846_14881050 5_Junction_7863_Junction_7864_Junction_7865 J003 3_Junction_7865_Junction_7868_Junction_7870 J002 3_Junction_7864_Junction_7867 J002 5_Junction_7867_Junction_7868 J002	frm-1	WBGene00001488	ZK270.2	I_-_14878993_14880013_14880131_14880608_14880846_14881050 5_Junction_7863_Junction_7864_Junction_7865 J003 3_Junction_7865_Junction_7868_Junction_7870 J002 3_Junction_7864_Junction_7867 J002 5_Junction_7867_Junction_7868 J002								4.285128326%						5.00412996740544%
frm-1 I_-_14878993_14880013_14880131_14880608_14880846_14881050 5_Junction_7863_Junction_7864_Junction_7865 J003 3_Junction_7865_Junction_7868_Junction_7870 J003 3_Junction_7864_Junction_7867 J001 5_Junction_7867_Junction_7868 J001	frm-1	WBGene00001488	ZK270.2	I_-_14878993_14880013_14880131_14880608_14880846_14881050 5_Junction_7863_Junction_7864_Junction_7865 J003 3_Junction_7865_Junction_7868_Junction_7870 J003 3_Junction_7864_Junction_7867 J001 5_Junction_7867_Junction_7868 J001								0.86801784375%						1.06814937202234%
frm-1 I_-_14878993_14880013_14880131_14880608_14880846_14881050 5_Junction_7863_Junction_7864_Junction_7865 J003 3_Junction_7865_Junction_7868_Junction_7870 J003 3_Junction_7864_Junction_7867 J001 5_Junction_7867_Junction_7868 J002	frm-1	WBGene00001488	ZK270.2	I_-_14878993_14880013_14880131_14880608_14880846_14881050 5_Junction_7863_Junction_7864_Junction_7865 J003 3_Junction_7865_Junction_7868_Junction_7870 J003 3_Junction_7864_Junction_7867 J001 5_Junction_7867_Junction_7868 J002								1.57214390625%						1.62114588260266%
frm-1 I_-_14878993_14880013_14880131_14880608_14880846_14881050 5_Junction_7863_Junction_7864_Junction_7865 J003 3_Junction_7865_Junction_7868_Junction_7870 J003 3_Junction_7864_Junction_7867 J002 5_Junction_7867_Junction_7868 J001	frm-1	WBGene00001488	ZK270.2	I_-_14878993_14880013_14880131_14880608_14880846_14881050 5_Junction_7863_Junction_7864_Junction_7865 J003 3_Junction_7865_Junction_7868_Junction_7870 J003 3_Junction_7864_Junction_7867 J002 5_Junction_7867_Junction_7868 J001								3.78664262075%						6.65416802897766%
frm-1 I_-_14878993_14880013_14880131_14880608_14880846_14881050 5_Junction_7863_Junction_7864_Junction_7865 J003 3_Junction_7865_Junction_7868_Junction_7870 J003 3_Junction_7864_Junction_7867 J002 5_Junction_7867_Junction_7868 J002	frm-1	WBGene00001488	ZK270.2	I_-_14878993_14880013_14880131_14880608_14880846_14881050 5_Junction_7863_Junction_7864_Junction_7865 J003 3_Junction_7865_Junction_7868_Junction_7870 J003 3_Junction_7864_Junction_7867 J002 5_Junction_7867_Junction_7868 J002								4.87521412925%						7.61618846639734%
frm-1 I_-_14878993_14880013_14880131_14880608_14880846_14881050 5_Junction_7864_Junction_7865_Junction_7866 J001 3_Junction_7866_Junction_7870_Junction_7872 J001 3_Junction_7865_Junction_7869 J001 5_Junction_7869_Junction_7870 J001	frm-1	WBGene00001488	ZK270.2	I_-_14878993_14880013_14880131_14880608_14880846_14881050 5_Junction_7864_Junction_7865_Junction_7866 J001 3_Junction_7866_Junction_7870_Junction_7872 J001 3_Junction_7865_Junction_7869 J001 5_Junction_7869_Junction_7870 J001																															0.7313257670985%		1.614755605673%
frm-1 I_-_14878993_14880013_14880131_14880608_14880846_14881050 5_Junction_7864_Junction_7865_Junction_7866 J001 3_Junction_7866_Junction_7870_Junction_7872 J001 3_Junction_7865_Junction_7869 J001 5_Junction_7869_Junction_7870 J002	frm-1	WBGene00001488	ZK270.2	I_-_14878993_14880013_14880131_14880608_14880846_14881050 5_Junction_7864_Junction_7865_Junction_7866 J001 3_Junction_7866_Junction_7870_Junction_7872 J001 3_Junction_7865_Junction_7869 J001 5_Junction_7869_Junction_7870 J002																															0.3034246314015%		0.363821069927%
frm-1 I_-_14878993_14880013_14880131_14880608_14880846_14881050 5_Junction_7864_Junction_7865_Junction_7866 J001 3_Junction_7866_Junction_7870_Junction_7872 J001 3_Junction_7865_Junction_7869 J002 5_Junction_7869_Junction_7870 J001	frm-1	WBGene00001488	ZK270.2	I_-_14878993_14880013_14880131_14880608_14880846_14881050 5_Junction_7864_Junction_7865_Junction_7866 J001 3_Junction_7866_Junction_7870_Junction_7872 J001 3_Junction_7865_Junction_7869 J002 5_Junction_7869_Junction_7870 J001																															5.3603207679015%		9.495153482077%
frm-1 I_-_14878993_14880013_14880131_14880608_14880846_14881050 5_Junction_7864_Junction_7865_Junction_7866 J001 3_Junction_7866_Junction_7870_Junction_7872 J001 3_Junction_7865_Junction_7869 J002 5_Junction_7869_Junction_7870 J002	frm-1	WBGene00001488	ZK270.2	I_-_14878993_14880013_14880131_14880608_14880846_14881050 5_Junction_7864_Junction_7865_Junction_7866 J001 3_Junction_7866_Junction_7870_Junction_7872 J001 3_Junction_7865_Junction_7869 J002 5_Junction_7869_Junction_7870 J002																															2.3224638335985%		2.972693592323%
frm-1 I_-_14878993_14880013_14880131_14880608_14880846_14881050 5_Junction_7864_Junction_7865_Junction_7866 J001 3_Junction_7866_Junction_7870_Junction_7872 J002 3_Junction_7865_Junction_7869 J001 5_Junction_7869_Junction_7870 J001	frm-1	WBGene00001488	ZK270.2	I_-_14878993_14880013_14880131_14880608_14880846_14881050 5_Junction_7864_Junction_7865_Junction_7866 J001 3_Junction_7866_Junction_7870_Junction_7872 J002 3_Junction_7865_Junction_7869 J001 5_Junction_7869_Junction_7870 J001																															0.04020660291375%		0.076955505701%
frm-1 I_-_14878993_14880013_14880131_14880608_14880846_14881050 5_Junction_7864_Junction_7865_Junction_7866 J001 3_Junction_7866_Junction_7870_Junction_7872 J002 3_Junction_7865_Junction_7869 J001 5_Junction_7869_Junction_7870 J002	frm-1	WBGene00001488	ZK270.2	I_-_14878993_14880013_14880131_14880608_14880846_14881050 5_Junction_7864_Junction_7865_Junction_7866 J001 3_Junction_7866_Junction_7870_Junction_7872 J002 3_Junction_7865_Junction_7869 J001 5_Junction_7869_Junction_7870 J002																															0.01895913833625%		0.018043194699%
frm-1 I_-_14878993_14880013_14880131_14880608_14880846_14881050 5_Junction_7864_Junction_7865_Junction_7866 J001 3_Junction_7866_Junction_7870_Junction_7872 J002 3_Junction_7865_Junction_7869 J002 5_Junction_7869_Junction_7870 J001	frm-1	WBGene00001488	ZK270.2	I_-_14878993_14880013_14880131_14880608_14880846_14881050 5_Junction_7864_Junction_7865_Junction_7866 J001 3_Junction_7866_Junction_7870_Junction_7872 J002 3_Junction_7865_Junction_7869 J002 5_Junction_7869_Junction_7870 J001																															0.31050465958625%		0.602275717299%
frm-1 I_-_14878993_14880013_14880131_14880608_14880846_14881050 5_Junction_7864_Junction_7865_Junction_7866 J001 3_Junction_7866_Junction_7870_Junction_7872 J002 3_Junction_7865_Junction_7869 J002 5_Junction_7869_Junction_7870 J002	frm-1	WBGene00001488	ZK270.2	I_-_14878993_14880013_14880131_14880608_14880846_14881050 5_Junction_7864_Junction_7865_Junction_7866 J001 3_Junction_7866_Junction_7870_Junction_7872 J002 3_Junction_7865_Junction_7869 J002 5_Junction_7869_Junction_7870 J002																															0.15111709916375%		0.202015082301%
frm-1 I_-_14878993_14880013_14880131_14880608_14880846_14881050 5_Junction_7864_Junction_7865_Junction_7866 J001 3_Junction_7866_Junction_7870_Junction_7872 J003 3_Junction_7865_Junction_7869 J001 5_Junction_7869_Junction_7870 J001	frm-1	WBGene00001488	ZK270.2	I_-_14878993_14880013_14880131_14880608_14880846_14881050 5_Junction_7864_Junction_7865_Junction_7866 J001 3_Junction_7866_Junction_7870_Junction_7872 J003 3_Junction_7865_Junction_7869 J001 5_Junction_7869_Junction_7870 J001																															0.188727708141%		0.642064783626%
frm-1 I_-_14878993_14880013_14880131_14880608_14880846_14881050 5_Junction_7864_Junction_7865_Junction_7866 J001 3_Junction_7866_Junction_7870_Junction_7872 J003 3_Junction_7865_Junction_7869 J001 5_Junction_7869_Junction_7870 J002	frm-1	WBGene00001488	ZK270.2	I_-_14878993_14880013_14880131_14880608_14880846_14881050 5_Junction_7864_Junction_7865_Junction_7866 J001 3_Junction_7866_Junction_7870_Junction_7872 J003 3_Junction_7865_Junction_7869 J001 5_Junction_7869_Junction_7870 J002																															0.083114425359%		0.141481840374%
frm-1 I_-_14878993_14880013_14880131_14880608_14880846_14881050 5_Junction_7864_Junction_7865_Junction_7866 J001 3_Junction_7866_Junction_7870_Junction_7872 J003 3_Junction_7865_Junction_7869 J002 5_Junction_7869_Junction_7870 J001	frm-1	WBGene00001488	ZK270.2	I_-_14878993_14880013_14880131_14880608_14880846_14881050 5_Junction_7864_Junction_7865_Junction_7866 J001 3_Junction_7866_Junction_7870_Junction_7872 J003 3_Junction_7865_Junction_7869 J002 5_Junction_7869_Junction_7870 J001																															1.416693001859%		2.979892405624%
frm-1 I_-_14878993_14880013_14880131_14880608_14880846_14881050 5_Junction_7864_Junction_7865_Junction_7866 J001 3_Junction_7866_Junction_7870_Junction_7872 J003 3_Junction_7865_Junction_7869 J002 5_Junction_7869_Junction_7870 J002	frm-1	WBGene00001488	ZK270.2	I_-_14878993_14880013_14880131_14880608_14880846_14881050 5_Junction_7864_Junction_7865_Junction_7866 J001 3_Junction_7866_Junction_7870_Junction_7872 J003 3_Junction_7865_Junction_7869 J002 5_Junction_7869_Junction_7870 J002																															0.648849864641%		0.858347720376%
frm-1 I_-_14878993_14880013_14880131_14880608_14880846_14881050 5_Junction_7864_Junction_7865_Junction_7866 J002 3_Junction_7866_Junction_7870_Junction_7872 J001 3_Junction_7865_Junction_7869 J001 5_Junction_7869_Junction_7870 J001	frm-1	WBGene00001488	ZK270.2	I_-_14878993_14880013_14880131_14880608_14880846_14881050 5_Junction_7864_Junction_7865_Junction_7866 J002 3_Junction_7866_Junction_7870_Junction_7872 J001 3_Junction_7865_Junction_7869 J001 5_Junction_7869_Junction_7870 J001																															0.105831118708%		0.36471678544154%
frm-1 I_-_14878993_14880013_14880131_14880608_14880846_14881050 5_Junction_7864_Junction_7865_Junction_7866 J002 3_Junction_7866_Junction_7870_Junction_7872 J001 3_Junction_7865_Junction_7869 J001 5_Junction_7869_Junction_7870 J002	frm-1	WBGene00001488	ZK270.2	I_-_14878993_14880013_14880131_14880608_14880846_14881050 5_Junction_7864_Junction_7865_Junction_7866 J002 3_Junction_7866_Junction_7870_Junction_7872 J001 3_Junction_7865_Junction_7869 J001 5_Junction_7869_Junction_7870 J002																															0.039572815492%		0.07683801635846%
frm-1 I_-_14878993_14880013_14880131_14880608_14880846_14881050 5_Junction_7864_Junction_7865_Junction_7866 J002 3_Junction_7866_Junction_7870_Junction_7872 J001 3_Junction_7865_Junction_7869 J002 5_Junction_7869_Junction_7870 J001	frm-1	WBGene00001488	ZK270.2	I_-_14878993_14880013_14880131_14880608_14880846_14881050 5_Junction_7864_Junction_7865_Junction_7866 J002 3_Junction_7866_Junction_7870_Junction_7872 J001 3_Junction_7865_Junction_7869 J002 5_Junction_7869_Junction_7870 J001																															0.745605401292%		1.13756107145846%
frm-1 I_-_14878993_14880013_14880131_14880608_14880846_14881050 5_Junction_7864_Junction_7865_Junction_7866 J002 3_Junction_7866_Junction_7870_Junction_7872 J001 3_Junction_7865_Junction_7869 J002 5_Junction_7869_Junction_7870 J002	frm-1	WBGene00001488	ZK270.2	I_-_14878993_14880013_14880131_14880608_14880846_14881050 5_Junction_7864_Junction_7865_Junction_7866 J002 3_Junction_7866_Junction_7870_Junction_7872 J001 3_Junction_7865_Junction_7869 J002 5_Junction_7869_Junction_7870 J002																															0.291472664508%		0.27299462674154%
frm-1 I_-_14878993_14880013_14880131_14880608_14880846_14881050 5_Junction_7864_Junction_7865_Junction_7866 J002 3_Junction_7866_Junction_7870_Junction_7872 J002 3_Junction_7865_Junction_7869 J001 5_Junction_7869_Junction_7870 J001	frm-1	WBGene00001488	ZK270.2	I_-_14878993_14880013_14880131_14880608_14880846_14881050 5_Junction_7864_Junction_7865_Junction_7866 J002 3_Junction_7866_Junction_7870_Junction_7872 J002 3_Junction_7865_Junction_7869 J001 5_Junction_7869_Junction_7870 J001																															0.005122404097825%		0.01626481398272%
frm-1 I_-_14878993_14880013_14880131_14880608_14880846_14881050 5_Junction_7864_Junction_7865_Junction_7866 J002 3_Junction_7866_Junction_7870_Junction_7872 J002 3_Junction_7865_Junction_7869 J001 5_Junction_7869_Junction_7870 J002	frm-1	WBGene00001488	ZK270.2	I_-_14878993_14880013_14880131_14880608_14880846_14881050 5_Junction_7864_Junction_7865_Junction_7866 J002 3_Junction_7866_Junction_7870_Junction_7872 J002 3_Junction_7865_Junction_7869 J001 5_Junction_7869_Junction_7870 J002																															0.002208461052175%		0.00352866001728%
frm-1 I_-_14878993_14880013_14880131_14880608_14880846_14881050 5_Junction_7864_Junction_7865_Junction_7866 J002 3_Junction_7866_Junction_7870_Junction_7872 J002 3_Junction_7865_Junction_7869 J002 5_Junction_7869_Junction_7870 J001	frm-1	WBGene00001488	ZK270.2	I_-_14878993_14880013_14880131_14880608_14880846_14881050 5_Junction_7864_Junction_7865_Junction_7866 J002 3_Junction_7866_Junction_7870_Junction_7872 J002 3_Junction_7865_Junction_7869 J002 5_Junction_7869_Junction_7870 J001																															0.038122511652175%		0.05642364411728%
frm-1 I_-_14878993_14880013_14880131_14880608_14880846_14881050 5_Junction_7864_Junction_7865_Junction_7866 J002 3_Junction_7866_Junction_7870_Junction_7872 J002 3_Junction_7865_Junction_7869 J002 5_Junction_7869_Junction_7870 J002	frm-1	WBGene00001488	ZK270.2	I_-_14878993_14880013_14880131_14880608_14880846_14881050 5_Junction_7864_Junction_7865_Junction_7866 J002 3_Junction_7866_Junction_7870_Junction_7872 J002 3_Junction_7865_Junction_7869 J002 5_Junction_7869_Junction_7870 J002																															0.017123123197825%		0.01411238188272%
frm-1 I_-_14878993_14880013_14880131_14880608_14880846_14881050 5_Junction_7864_Junction_7865_Junction_7866 J002 3_Junction_7866_Junction_7870_Junction_7872 J003 3_Junction_7865_Junction_7869 J001 5_Junction_7869_Junction_7870 J001	frm-1	WBGene00001488	ZK270.2	I_-_14878993_14880013_14880131_14880608_14880846_14881050 5_Junction_7864_Junction_7865_Junction_7866 J002 3_Junction_7866_Junction_7870_Junction_7872 J003 3_Junction_7865_Junction_7869 J001 5_Junction_7869_Junction_7870 J001																															0.025840666672275%		0.15017917187574%
frm-1 I_-_14878993_14880013_14880131_14880608_14880846_14881050 5_Junction_7864_Junction_7865_Junction_7866 J002 3_Junction_7866_Junction_7870_Junction_7872 J003 3_Junction_7865_Junction_7869 J001 5_Junction_7869_Junction_7870 J002	frm-1	WBGene00001488	ZK270.2	I_-_14878993_14880013_14880131_14880608_14880846_14881050 5_Junction_7864_Junction_7865_Junction_7866 J002 3_Junction_7866_Junction_7870_Junction_7872 J003 3_Junction_7865_Junction_7869 J001 5_Junction_7869_Junction_7870 J002																															0.010281638077725%		0.03118355232426%
frm-1 I_-_14878993_14880013_14880131_14880608_14880846_14881050 5_Junction_7864_Junction_7865_Junction_7866 J002 3_Junction_7866_Junction_7870_Junction_7872 J003 3_Junction_7865_Junction_7869 J002 5_Junction_7869_Junction_7870 J001	frm-1	WBGene00001488	ZK270.2	I_-_14878993_14880013_14880131_14880608_14880846_14881050 5_Junction_7864_Junction_7865_Junction_7866 J002 3_Junction_7866_Junction_7870_Junction_7872 J003 3_Junction_7865_Junction_7869 J002 5_Junction_7869_Junction_7870 J001																															0.186350908577725%		0.44254701312426%
frm-1 I_-_14878993_14880013_14880131_14880608_14880846_14881050 5_Junction_7864_Junction_7865_Junction_7866 J002 3_Junction_7866_Junction_7870_Junction_7872 J003 3_Junction_7865_Junction_7869 J002 5_Junction_7869_Junction_7870 J002	frm-1	WBGene00001488	ZK270.2	I_-_14878993_14880013_14880131_14880608_14880846_14881050 5_Junction_7864_Junction_7865_Junction_7866 J002 3_Junction_7866_Junction_7870_Junction_7872 J003 3_Junction_7865_Junction_7869 J002 5_Junction_7869_Junction_7870 J002																															0.077539286672275%		0.10365026267574%
frm-1 I_-_14878993_14880013_14880131_14880608_14880846_14881050 5_Junction_7864_Junction_7865_Junction_7866 J003 3_Junction_7866_Junction_7870_Junction_7872 J001 3_Junction_7865_Junction_7869 J001 5_Junction_7869_Junction_7870 J001	frm-1	WBGene00001488	ZK270.2	I_-_14878993_14880013_14880131_14880608_14880846_14881050 5_Junction_7864_Junction_7865_Junction_7866 J003 3_Junction_7866_Junction_7870_Junction_7872 J001 3_Junction_7865_Junction_7869 J001 5_Junction_7869_Junction_7870 J001																															5.8709367791935%		5.47466313058546%
frm-1 I_-_14878993_14880013_14880131_14880608_14880846_14881050 5_Junction_7864_Junction_7865_Junction_7866 J003 3_Junction_7866_Junction_7870_Junction_7872 J001 3_Junction_7865_Junction_7869 J001 5_Junction_7869_Junction_7870 J002	frm-1	WBGene00001488	ZK270.2	I_-_14878993_14880013_14880131_14880608_14880846_14881050 5_Junction_7864_Junction_7865_Junction_7866 J003 3_Junction_7866_Junction_7870_Junction_7872 J001 3_Junction_7865_Junction_7869 J001 5_Junction_7869_Junction_7870 J002																															2.2343598881065%		1.33735839201454%
frm-1 I_-_14878993_14880013_14880131_14880608_14880846_14881050 5_Junction_7864_Junction_7865_Junction_7866 J003 3_Junction_7866_Junction_7870_Junction_7872 J001 3_Junction_7865_Junction_7869 J002 5_Junction_7869_Junction_7870 J001	frm-1	WBGene00001488	ZK270.2	I_-_14878993_14880013_14880131_14880608_14880846_14881050 5_Junction_7864_Junction_7865_Junction_7866 J003 3_Junction_7866_Junction_7870_Junction_7872 J001 3_Junction_7865_Junction_7869 J002 5_Junction_7869_Junction_7870 J001																															41.6333301658065%		37.1940809247645%
frm-1 I_-_14878993_14880013_14880131_14880608_14880846_14881050 5_Junction_7864_Junction_7865_Junction_7866 J003 3_Junction_7866_Junction_7870_Junction_7872 J001 3_Junction_7865_Junction_7869 J002 5_Junction_7869_Junction_7870 J002	frm-1	WBGene00001488	ZK270.2	I_-_14878993_14880013_14880131_14880608_14880846_14881050 5_Junction_7864_Junction_7865_Junction_7866 J003 3_Junction_7866_Junction_7870_Junction_7872 J001 3_Junction_7865_Junction_7869 J002 5_Junction_7869_Junction_7870 J002																															16.5713561668935%		12.0553633026355%
frm-1 I_-_14878993_14880013_14880131_14880608_14880846_14881050 5_Junction_7864_Junction_7865_Junction_7866 J003 3_Junction_7866_Junction_7870_Junction_7872 J002 3_Junction_7865_Junction_7869 J001 5_Junction_7869_Junction_7870 J001	frm-1	WBGene00001488	ZK270.2	I_-_14878993_14880013_14880131_14880608_14880846_14881050 5_Junction_7864_Junction_7865_Junction_7866 J003 3_Junction_7866_Junction_7870_Junction_7872 J002 3_Junction_7865_Junction_7869 J001 5_Junction_7869_Junction_7870 J001																															0.290434615238425%		0.27302008641628%
frm-1 I_-_14878993_14880013_14880131_14880608_14880846_14881050 5_Junction_7864_Junction_7865_Junction_7866 J003 3_Junction_7866_Junction_7870_Junction_7872 J002 3_Junction_7865_Junction_7869 J001 5_Junction_7869_Junction_7870 J002	frm-1	WBGene00001488	ZK270.2	I_-_14878993_14880013_14880131_14880608_14880846_14881050 5_Junction_7864_Junction_7865_Junction_7866 J003 3_Junction_7866_Junction_7870_Junction_7872 J002 3_Junction_7865_Junction_7869 J001 5_Junction_7869_Junction_7870 J002																															0.127335778361575%		0.06949873918372%
frm-1 I_-_14878993_14880013_14880131_14880608_14880846_14881050 5_Junction_7864_Junction_7865_Junction_7866 J003 3_Junction_7866_Junction_7870_Junction_7872 J002 3_Junction_7865_Junction_7869 J002 5_Junction_7869_Junction_7870 J001	frm-1	WBGene00001488	ZK270.2	I_-_14878993_14880013_14880131_14880608_14880846_14881050 5_Junction_7864_Junction_7865_Junction_7866 J003 3_Junction_7866_Junction_7870_Junction_7872 J002 3_Junction_7865_Junction_7869 J002 5_Junction_7869_Junction_7870 J001																															2.17620670651158%		2.38272998248372%
frm-1 I_-_14878993_14880013_14880131_14880608_14880846_14881050 5_Junction_7864_Junction_7865_Junction_7866 J003 3_Junction_7866_Junction_7870_Junction_7872 J002 3_Junction_7865_Junction_7869 J002 5_Junction_7869_Junction_7870 J002	frm-1	WBGene00001488	ZK270.2	I_-_14878993_14880013_14880131_14880608_14880846_14881050 5_Junction_7864_Junction_7865_Junction_7866 J003 3_Junction_7866_Junction_7870_Junction_7872 J002 3_Junction_7865_Junction_7869 J002 5_Junction_7869_Junction_7870 J002																															0.992658899888425%		0.81513219191628%
frm-1 I_-_14878993_14880013_14880131_14880608_14880846_14881050 5_Junction_7864_Junction_7865_Junction_7866 J003 3_Junction_7866_Junction_7870_Junction_7872 J003 3_Junction_7865_Junction_7869 J001 5_Junction_7869_Junction_7870 J001	frm-1	WBGene00001488	ZK270.2	I_-_14878993_14880013_14880131_14880608_14880846_14881050 5_Junction_7864_Junction_7865_Junction_7866 J003 3_Junction_7866_Junction_7870_Junction_7872 J003 3_Junction_7865_Junction_7869 J001 5_Junction_7869_Junction_7870 J001																															1.44675009343673%		2.12418161669826%
frm-1 I_-_14878993_14880013_14880131_14880608_14880846_14881050 5_Junction_7864_Junction_7865_Junction_7866 J003 3_Junction_7866_Junction_7870_Junction_7872 J003 3_Junction_7865_Junction_7869 J001 5_Junction_7869_Junction_7870 J002	frm-1	WBGene00001488	ZK270.2	I_-_14878993_14880013_14880131_14880608_14880846_14881050 5_Junction_7864_Junction_7865_Junction_7866 J003 3_Junction_7866_Junction_7870_Junction_7872 J003 3_Junction_7865_Junction_7869 J001 5_Junction_7869_Junction_7870 J002																															0.586102968313275%		0.50644503510174%
frm-1 I_-_14878993_14880013_14880131_14880608_14880846_14881050 5_Junction_7864_Junction_7865_Junction_7866 J003 3_Junction_7866_Junction_7870_Junction_7872 J003 3_Junction_7865_Junction_7869 J002 5_Junction_7869_Junction_7870 J001	frm-1	WBGene00001488	ZK270.2	I_-_14878993_14880013_14880131_14880608_14880846_14881050 5_Junction_7864_Junction_7865_Junction_7866 J003 3_Junction_7866_Junction_7870_Junction_7872 J003 3_Junction_7865_Junction_7869 J002 5_Junction_7869_Junction_7870 J001																															10.5058951213133%		11.6075342590517%
frm-1 I_-_14878993_14880013_14880131_14880608_14880846_14881050 5_Junction_7864_Junction_7865_Junction_7866 J003 3_Junction_7866_Junction_7870_Junction_7872 J003 3_Junction_7865_Junction_7869 J002 5_Junction_7869_Junction_7870 J002	frm-1	WBGene00001488	ZK270.2	I_-_14878993_14880013_14880131_14880608_14880846_14881050 5_Junction_7864_Junction_7865_Junction_7866 J003 3_Junction_7866_Junction_7870_Junction_7872 J003 3_Junction_7865_Junction_7869 J002 5_Junction_7869_Junction_7870 J002																															4.44885431693672%		3.52249233914826%
frm-1 I_-_14878993_14880013_14880131_14880608_14880846_14881050 5_Junction_7865_Junction_7868 J001 3_Junction_7868_Junction_7874_Junction_7878 J001 5_Junction_7873_Junction_7874 J001	frm-1	WBGene00001488	ZK270.2	I_-_14878993_14880013_14880131_14880608_14880846_14881050 5_Junction_7865_Junction_7868 J001 3_Junction_7868_Junction_7874_Junction_7878 J001 5_Junction_7873_Junction_7874 J001					11.110873%																				16.36769233565%
frm-1 I_-_14878993_14880013_14880131_14880608_14880846_14881050 5_Junction_7865_Junction_7868 J001 3_Junction_7868_Junction_7874_Junction_7878 J001 5_Junction_7873_Junction_7874 J002	frm-1	WBGene00001488	ZK270.2	I_-_14878993_14880013_14880131_14880608_14880846_14881050 5_Junction_7865_Junction_7868 J001 3_Junction_7868_Junction_7874_Junction_7878 J001 5_Junction_7873_Junction_7874 J002					9.190384%																				1.88099516435%
frm-1 I_-_14878993_14880013_14880131_14880608_14880846_14881050 5_Junction_7865_Junction_7868 J001 3_Junction_7868_Junction_7874_Junction_7878 J002 5_Junction_7873_Junction_7874 J001	frm-1	WBGene00001488	ZK270.2	I_-_14878993_14880013_14880131_14880608_14880846_14881050 5_Junction_7865_Junction_7868 J001 3_Junction_7868_Junction_7874_Junction_7878 J002 5_Junction_7873_Junction_7874 J001					0%																				2.0260030834%
frm-1 I_-_14878993_14880013_14880131_14880608_14880846_14881050 5_Junction_7865_Junction_7868 J001 3_Junction_7868_Junction_7874_Junction_7878 J002 5_Junction_7873_Junction_7874 J002	frm-1	WBGene00001488	ZK270.2	I_-_14878993_14880013_14880131_14880608_14880846_14881050 5_Junction_7865_Junction_7868 J001 3_Junction_7868_Junction_7874_Junction_7878 J002 5_Junction_7873_Junction_7874 J002					3.30875%																				0.2495574166%
frm-1 I_-_14878993_14880013_14880131_14880608_14880846_14881050 5_Junction_7865_Junction_7868 J001 3_Junction_7868_Junction_7874_Junction_7878 J003 5_Junction_7873_Junction_7874 J001	frm-1	WBGene00001488	ZK270.2	I_-_14878993_14880013_14880131_14880608_14880846_14881050 5_Junction_7865_Junction_7868 J001 3_Junction_7868_Junction_7874_Junction_7878 J003 5_Junction_7873_Junction_7874 J001					27.779127%																				32.807116143325%
frm-1 I_-_14878993_14880013_14880131_14880608_14880846_14881050 5_Junction_7865_Junction_7868 J001 3_Junction_7868_Junction_7874_Junction_7878 J003 5_Junction_7873_Junction_7874 J002	frm-1	WBGene00001488	ZK270.2	I_-_14878993_14880013_14880131_14880608_14880846_14881050 5_Junction_7865_Junction_7868 J001 3_Junction_7868_Junction_7874_Junction_7878 J003 5_Junction_7873_Junction_7874 J002					0.735866%																				3.427272106675%
frm-1 I_-_14878993_14880013_14880131_14880608_14880846_14881050 5_Junction_7865_Junction_7868 J002 3_Junction_7868_Junction_7874_Junction_7878 J001 5_Junction_7873_Junction_7874 J001	frm-1	WBGene00001488	ZK270.2	I_-_14878993_14880013_14880131_14880608_14880846_14881050 5_Junction_7865_Junction_7868 J002 3_Junction_7868_Junction_7874_Junction_7878 J001 5_Junction_7873_Junction_7874 J001					3.174127%																				14.10394016435%
frm-1 I_-_14878993_14880013_14880131_14880608_14880846_14881050 5_Junction_7865_Junction_7868 J002 3_Junction_7868_Junction_7874_Junction_7878 J001 5_Junction_7873_Junction_7874 J002	frm-1	WBGene00001488	ZK270.2	I_-_14878993_14880013_14880131_14880608_14880846_14881050 5_Junction_7865_Junction_7868 J002 3_Junction_7868_Junction_7874_Junction_7878 J001 5_Junction_7873_Junction_7874 J002					25.529616%																				1.68737233565%
frm-1 I_-_14878993_14880013_14880131_14880608_14880846_14881050 5_Junction_7865_Junction_7868 J002 3_Junction_7868_Junction_7874_Junction_7878 J002 5_Junction_7873_Junction_7874 J001	frm-1	WBGene00001488	ZK270.2	I_-_14878993_14880013_14880131_14880608_14880846_14881050 5_Junction_7865_Junction_7868 J002 3_Junction_7868_Junction_7874_Junction_7878 J002 5_Junction_7873_Junction_7874 J001					0%																				1.4332569166%
frm-1 I_-_14878993_14880013_14880131_14880608_14880846_14881050 5_Junction_7865_Junction_7868 J002 3_Junction_7868_Junction_7874_Junction_7878 J002 5_Junction_7873_Junction_7874 J002	frm-1	WBGene00001488	ZK270.2	I_-_14878993_14880013_14880131_14880608_14880846_14881050 5_Junction_7865_Junction_7868 J002 3_Junction_7868_Junction_7874_Junction_7878 J002 5_Junction_7873_Junction_7874 J002					9.19125%																				0.1836825834%
frm-1 I_-_14878993_14880013_14880131_14880608_14880846_14881050 5_Junction_7865_Junction_7868 J002 3_Junction_7868_Junction_7874_Junction_7878 J003 5_Junction_7873_Junction_7874 J001	frm-1	WBGene00001488	ZK270.2	I_-_14878993_14880013_14880131_14880608_14880846_14881050 5_Junction_7865_Junction_7868 J002 3_Junction_7868_Junction_7874_Junction_7878 J003 5_Junction_7873_Junction_7874 J001					7.935873%																				23.359119106675%
frm-1 I_-_14878993_14880013_14880131_14880608_14880846_14881050 5_Junction_7865_Junction_7868 J002 3_Junction_7868_Junction_7874_Junction_7878 J003 5_Junction_7873_Junction_7874 J002	frm-1	WBGene00001488	ZK270.2	I_-_14878993_14880013_14880131_14880608_14880846_14881050 5_Junction_7865_Junction_7868 J002 3_Junction_7868_Junction_7874_Junction_7878 J003 5_Junction_7873_Junction_7874 J002					2.044134%																				2.476492643325%
frm-1 I_-_14878993_14880013_14880131_14880608_14880846_14881050 5_Junction_7869_Junction_7870_Junction_7871 J001 3_Junction_7871_Junction_7875_Junction_7877 J001 3_Junction_7870_Junction_7874 J001 5_Junction_7874_Junction_7875 J001	frm-1	WBGene00001488	ZK270.2	I_-_14878993_14880013_14880131_14880608_14880846_14881050 5_Junction_7869_Junction_7870_Junction_7871 J001 3_Junction_7871_Junction_7875_Junction_7877 J001 3_Junction_7870_Junction_7874 J001 5_Junction_7874_Junction_7875 J001											0.843814990519847%			1.23062679706418%
frm-1 I_-_14878993_14880013_14880131_14880608_14880846_14881050 5_Junction_7869_Junction_7870_Junction_7871 J001 3_Junction_7871_Junction_7875_Junction_7877 J001 3_Junction_7870_Junction_7874 J001 5_Junction_7874_Junction_7875 J002	frm-1	WBGene00001488	ZK270.2	I_-_14878993_14880013_14880131_14880608_14880846_14881050 5_Junction_7869_Junction_7870_Junction_7871 J001 3_Junction_7871_Junction_7875_Junction_7877 J001 3_Junction_7870_Junction_7874 J001 5_Junction_7874_Junction_7875 J002											0.02715969794682%			2.03962393771082%
frm-1 I_-_14878993_14880013_14880131_14880608_14880846_14881050 5_Junction_7869_Junction_7870_Junction_7871 J001 3_Junction_7871_Junction_7875_Junction_7877 J001 3_Junction_7870_Junction_7874 J002 5_Junction_7874_Junction_7875 J001	frm-1	WBGene00001488	ZK270.2	I_-_14878993_14880013_14880131_14880608_14880846_14881050 5_Junction_7869_Junction_7870_Junction_7871 J001 3_Junction_7871_Junction_7875_Junction_7877 J001 3_Junction_7870_Junction_7874 J002 5_Junction_7874_Junction_7875 J001											16.6190753174135%			6.79128005403582%
frm-1 I_-_14878993_14880013_14880131_14880608_14880846_14881050 5_Junction_7869_Junction_7870_Junction_7871 J001 3_Junction_7871_Junction_7875_Junction_7877 J001 3_Junction_7870_Junction_7874 J002 5_Junction_7874_Junction_7875 J002	frm-1	WBGene00001488	ZK270.2	I_-_14878993_14880013_14880131_14880608_14880846_14881050 5_Junction_7869_Junction_7870_Junction_7871 J001 3_Junction_7871_Junction_7875_Junction_7877 J001 3_Junction_7870_Junction_7874 J002 5_Junction_7874_Junction_7875 J002											0.910729660786513%			8.34457246118918%
frm-1 I_-_14878993_14880013_14880131_14880608_14880846_14881050 5_Junction_7869_Junction_7870_Junction_7871 J001 3_Junction_7871_Junction_7875_Junction_7877 J002 3_Junction_7870_Junction_7874 J001 5_Junction_7874_Junction_7875 J001	frm-1	WBGene00001488	ZK270.2	I_-_14878993_14880013_14880131_14880608_14880846_14881050 5_Junction_7869_Junction_7870_Junction_7871 J001 3_Junction_7871_Junction_7875_Junction_7877 J002 3_Junction_7870_Junction_7874 J001 5_Junction_7874_Junction_7875 J001											0.0334019719684133%			0.33482000567692%
frm-1 I_-_14878993_14880013_14880131_14880608_14880846_14881050 5_Junction_7869_Junction_7870_Junction_7871 J001 3_Junction_7871_Junction_7875_Junction_7877 J002 3_Junction_7870_Junction_7874 J001 5_Junction_7874_Junction_7875 J002	frm-1	WBGene00001488	ZK270.2	I_-_14878993_14880013_14880131_14880608_14880846_14881050 5_Junction_7869_Junction_7870_Junction_7871 J001 3_Junction_7871_Junction_7875_Junction_7877 J002 3_Junction_7870_Junction_7874 J001 5_Junction_7874_Junction_7875 J002											0.00602900316492%			0.58574468002308%
frm-1 I_-_14878993_14880013_14880131_14880608_14880846_14881050 5_Junction_7869_Junction_7870_Junction_7871 J001 3_Junction_7871_Junction_7875_Junction_7877 J002 3_Junction_7870_Junction_7874 J002 5_Junction_7874_Junction_7875 J001	frm-1	WBGene00001488	ZK270.2	I_-_14878993_14880013_14880131_14880608_14880846_14881050 5_Junction_7869_Junction_7870_Junction_7871 J001 3_Junction_7871_Junction_7875_Junction_7877 J002 3_Junction_7870_Junction_7874 J002 5_Junction_7874_Junction_7875 J001											1.21284738229825%			1.99976089782308%
frm-1 I_-_14878993_14880013_14880131_14880608_14880846_14881050 5_Junction_7869_Junction_7870_Junction_7871 J001 3_Junction_7871_Junction_7875_Junction_7877 J002 3_Junction_7870_Junction_7874 J002 5_Junction_7874_Junction_7875 J002	frm-1	WBGene00001488	ZK270.2	I_-_14878993_14880013_14880131_14880608_14880846_14881050 5_Junction_7869_Junction_7870_Junction_7871 J001 3_Junction_7871_Junction_7875_Junction_7877 J002 3_Junction_7870_Junction_7874 J002 5_Junction_7874_Junction_7875 J002											0.18593430923508%			2.74294841647692%
frm-1 I_-_14878993_14880013_14880131_14880608_14880846_14881050 5_Junction_7869_Junction_7870_Junction_7871 J001 3_Junction_7871_Junction_7875_Junction_7877 J003 3_Junction_7870_Junction_7874 J001 5_Junction_7874_Junction_7875 J001	frm-1	WBGene00001488	ZK270.2	I_-_14878993_14880013_14880131_14880608_14880846_14881050 5_Junction_7869_Junction_7870_Junction_7871 J001 3_Junction_7871_Junction_7875_Junction_7877 J003 3_Junction_7870_Junction_7874 J001 5_Junction_7874_Junction_7875 J001											2.18165236337039%			0.5194274646839%
frm-1 I_-_14878993_14880013_14880131_14880608_14880846_14881050 5_Junction_7869_Junction_7870_Junction_7871 J001 3_Junction_7871_Junction_7875_Junction_7877 J003 3_Junction_7870_Junction_7874 J001 5_Junction_7874_Junction_7875 J002	frm-1	WBGene00001488	ZK270.2	I_-_14878993_14880013_14880131_14880608_14880846_14881050 5_Junction_7869_Junction_7870_Junction_7871 J001 3_Junction_7871_Junction_7875_Junction_7877 J003 3_Junction_7870_Junction_7874 J001 5_Junction_7874_Junction_7875 J002											0.05798142452961%			0.7923946148411%
frm-1 I_-_14878993_14880013_14880131_14880608_14880846_14881050 5_Junction_7869_Junction_7870_Junction_7871 J001 3_Junction_7871_Junction_7875_Junction_7877 J003 3_Junction_7870_Junction_7874 J002 5_Junction_7874_Junction_7875 J001	frm-1	WBGene00001488	ZK270.2	I_-_14878993_14880013_14880131_14880608_14880846_14881050 5_Junction_7869_Junction_7870_Junction_7871 J001 3_Junction_7871_Junction_7875_Junction_7877 J003 3_Junction_7870_Junction_7874 J002 5_Junction_7874_Junction_7875 J001											42.0756034499296%			3.3599317807161%
frm-1 I_-_14878993_14880013_14880131_14880608_14880846_14881050 5_Junction_7869_Junction_7870_Junction_7871 J001 3_Junction_7871_Junction_7875_Junction_7877 J003 3_Junction_7870_Junction_7874 J002 5_Junction_7874_Junction_7875 J002	frm-1	WBGene00001488	ZK270.2	I_-_14878993_14880013_14880131_14880608_14880846_14881050 5_Junction_7869_Junction_7870_Junction_7871 J001 3_Junction_7871_Junction_7875_Junction_7877 J003 3_Junction_7870_Junction_7874 J002 5_Junction_7874_Junction_7875 J002											2.08474209550372%			4.0263688897589%
frm-1 I_-_14878993_14880013_14880131_14880608_14880846_14881050 5_Junction_7869_Junction_7870_Junction_7871 J002 3_Junction_7871_Junction_7875_Junction_7877 J001 3_Junction_7870_Junction_7874 J001 5_Junction_7874_Junction_7875 J001	frm-1	WBGene00001488	ZK270.2	I_-_14878993_14880013_14880131_14880608_14880846_14881050 5_Junction_7869_Junction_7870_Junction_7871 J002 3_Junction_7871_Junction_7875_Junction_7877 J001 3_Junction_7870_Junction_7874 J001 5_Junction_7874_Junction_7875 J001											0.04651810823027%			0.15661612322345%
frm-1 I_-_14878993_14880013_14880131_14880608_14880846_14881050 5_Junction_7869_Junction_7870_Junction_7871 J002 3_Junction_7871_Junction_7875_Junction_7877 J001 3_Junction_7870_Junction_7874 J001 5_Junction_7874_Junction_7875 J002	frm-1	WBGene00001488	ZK270.2	I_-_14878993_14880013_14880131_14880608_14880846_14881050 5_Junction_7869_Junction_7870_Junction_7871 J002 3_Junction_7871_Junction_7875_Junction_7877 J001 3_Junction_7870_Junction_7874 J001 5_Junction_7874_Junction_7875 J002											0.00076900436973%			0.28706044300155%
frm-1 I_-_14878993_14880013_14880131_14880608_14880846_14881050 5_Junction_7869_Junction_7870_Junction_7871 J002 3_Junction_7871_Junction_7875_Junction_7877 J001 3_Junction_7870_Junction_7874 J002 5_Junction_7874_Junction_7875 J001	frm-1	WBGene00001488	ZK270.2	I_-_14878993_14880013_14880131_14880608_14880846_14881050 5_Junction_7869_Junction_7870_Junction_7871 J002 3_Junction_7871_Junction_7875_Junction_7877 J001 3_Junction_7870_Junction_7874 J002 5_Junction_7874_Junction_7875 J001											0.592428883336397%			0.49605062857655%
frm-1 I_-_14878993_14880013_14880131_14880608_14880846_14881050 5_Junction_7869_Junction_7870_Junction_7871 J002 3_Junction_7871_Junction_7875_Junction_7877 J001 3_Junction_7870_Junction_7874 J002 5_Junction_7874_Junction_7875 J002	frm-1	WBGene00001488	ZK270.2	I_-_14878993_14880013_14880131_14880608_14880846_14881050 5_Junction_7869_Junction_7870_Junction_7871 J002 3_Junction_7871_Junction_7875_Junction_7877 J001 3_Junction_7870_Junction_7874 J002 5_Junction_7874_Junction_7875 J002											0.02258567073027%			0.67525555519845%
frm-1 I_-_14878993_14880013_14880131_14880608_14880846_14881050 5_Junction_7869_Junction_7870_Junction_7871 J002 3_Junction_7871_Junction_7875_Junction_7877 J002 3_Junction_7870_Junction_7874 J001 5_Junction_7874_Junction_7875 J001	frm-1	WBGene00001488	ZK270.2	I_-_14878993_14880013_14880131_14880608_14880846_14881050 5_Junction_7869_Junction_7870_Junction_7871 J002 3_Junction_7871_Junction_7875_Junction_7877 J002 3_Junction_7870_Junction_7874 J001 5_Junction_7874_Junction_7875 J001											0.00098436655894%			0.03906161947996%
frm-1 I_-_14878993_14880013_14880131_14880608_14880846_14881050 5_Junction_7869_Junction_7870_Junction_7871 J002 3_Junction_7871_Junction_7875_Junction_7877 J002 3_Junction_7870_Junction_7874 J001 5_Junction_7874_Junction_7875 J002	frm-1	WBGene00001488	ZK270.2	I_-_14878993_14880013_14880131_14880608_14880846_14881050 5_Junction_7869_Junction_7870_Junction_7871 J002 3_Junction_7871_Junction_7875_Junction_7877 J002 3_Junction_7870_Junction_7874 J001 5_Junction_7874_Junction_7875 J002											0.00016741559106%			0.07419805442004%
frm-1 I_-_14878993_14880013_14880131_14880608_14880846_14881050 5_Junction_7869_Junction_7870_Junction_7871 J002 3_Junction_7871_Junction_7875_Junction_7877 J002 3_Junction_7870_Junction_7874 J002 5_Junction_7874_Junction_7875 J001	frm-1	WBGene00001488	ZK270.2	I_-_14878993_14880013_14880131_14880608_14880846_14881050 5_Junction_7869_Junction_7870_Junction_7871 J002 3_Junction_7871_Junction_7875_Junction_7877 J002 3_Junction_7870_Junction_7874 J002 5_Junction_7874_Junction_7875 J001											0.02903751124106%			0.12975505582004%
frm-1 I_-_14878993_14880013_14880131_14880608_14880846_14881050 5_Junction_7869_Junction_7870_Junction_7871 J002 3_Junction_7871_Junction_7875_Junction_7877 J002 3_Junction_7870_Junction_7874 J002 5_Junction_7874_Junction_7875 J002	frm-1	WBGene00001488	ZK270.2	I_-_14878993_14880013_14880131_14880608_14880846_14881050 5_Junction_7869_Junction_7870_Junction_7871 J002 3_Junction_7871_Junction_7875_Junction_7877 J002 3_Junction_7870_Junction_7874 J002 5_Junction_7874_Junction_7875 J002											0.00490620660894%			0.19472727027996%
frm-1 I_-_14878993_14880013_14880131_14880608_14880846_14881050 5_Junction_7869_Junction_7870_Junction_7871 J002 3_Junction_7871_Junction_7875_Junction_7877 J003 3_Junction_7870_Junction_7874 J001 5_Junction_7874_Junction_7875 J001	frm-1	WBGene00001488	ZK270.2	I_-_14878993_14880013_14880131_14880608_14880846_14881050 5_Junction_7869_Junction_7870_Junction_7871 J002 3_Junction_7871_Junction_7875_Junction_7877 J003 3_Junction_7870_Junction_7874 J001 5_Junction_7874_Junction_7875 J001											0.124990743941275%			0.05921676699659%
frm-1 I_-_14878993_14880013_14880131_14880608_14880846_14881050 5_Junction_7869_Junction_7870_Junction_7871 J002 3_Junction_7871_Junction_7875_Junction_7877 J003 3_Junction_7870_Junction_7874 J001 5_Junction_7874_Junction_7875 J002	frm-1	WBGene00001488	ZK270.2	I_-_14878993_14880013_14880131_14880608_14880846_14881050 5_Junction_7869_Junction_7870_Junction_7871 J002 3_Junction_7871_Junction_7875_Junction_7877 J003 3_Junction_7870_Junction_7874 J001 5_Junction_7874_Junction_7875 J002											0.001670214658725%			0.09932724287841%
frm-1 I_-_14878993_14880013_14880131_14880608_14880846_14881050 5_Junction_7869_Junction_7870_Junction_7871 J002 3_Junction_7871_Junction_7875_Junction_7877 J003 3_Junction_7870_Junction_7874 J002 5_Junction_7874_Junction_7875 J001	frm-1	WBGene00001488	ZK270.2	I_-_14878993_14880013_14880131_14880608_14880846_14881050 5_Junction_7869_Junction_7870_Junction_7871 J002 3_Junction_7871_Junction_7875_Junction_7877 J003 3_Junction_7870_Junction_7874 J002 5_Junction_7874_Junction_7875 J001											1.44675861364206%			0.22652330590341%
frm-1 I_-_14878993_14880013_14880131_14880608_14880846_14881050 5_Junction_7869_Junction_7870_Junction_7871 J002 3_Junction_7871_Junction_7875_Junction_7877 J003 3_Junction_7870_Junction_7874 J002 5_Junction_7874_Junction_7875 J002	frm-1	WBGene00001488	ZK270.2	I_-_14878993_14880013_14880131_14880608_14880846_14881050 5_Junction_7869_Junction_7870_Junction_7871 J002 3_Junction_7871_Junction_7875_Junction_7877 J003 3_Junction_7870_Junction_7874 J002 5_Junction_7874_Junction_7875 J002											0.049147761091275%			0.28470793422159%
frm-1 I_-_14878993_14880013_14880131_14880608_14880846_14881050 5_Junction_7869_Junction_7870_Junction_7871 J003 3_Junction_7871_Junction_7875_Junction_7877 J001 3_Junction_7870_Junction_7874 J001 5_Junction_7874_Junction_7875 J001	frm-1	WBGene00001488	ZK270.2	I_-_14878993_14880013_14880131_14880608_14880846_14881050 5_Junction_7869_Junction_7870_Junction_7871 J003 3_Junction_7871_Junction_7875_Junction_7877 J001 3_Junction_7870_Junction_7874 J001 5_Junction_7874_Junction_7875 J001											0.412718980883217%			2.60703025904722%
frm-1 I_-_14878993_14880013_14880131_14880608_14880846_14881050 5_Junction_7869_Junction_7870_Junction_7871 J003 3_Junction_7871_Junction_7875_Junction_7877 J001 3_Junction_7870_Junction_7874 J001 5_Junction_7874_Junction_7875 J002	frm-1	WBGene00001488	ZK270.2	I_-_14878993_14880013_14880131_14880608_14880846_14881050 5_Junction_7869_Junction_7870_Junction_7871 J003 3_Junction_7871_Junction_7875_Junction_7877 J001 3_Junction_7870_Junction_7874 J001 5_Junction_7874_Junction_7875 J002											0.01891455138345%			4.34639569182778%
frm-1 I_-_14878993_14880013_14880131_14880608_14880846_14881050 5_Junction_7869_Junction_7870_Junction_7871 J003 3_Junction_7871_Junction_7875_Junction_7877 J001 3_Junction_7870_Junction_7874 J002 5_Junction_7874_Junction_7875 J001	frm-1	WBGene00001488	ZK270.2	I_-_14878993_14880013_14880131_14880608_14880846_14881050 5_Junction_7869_Junction_7870_Junction_7871 J003 3_Junction_7871_Junction_7875_Junction_7877 J001 3_Junction_7870_Junction_7874 J002 5_Junction_7874_Junction_7875 J001											8.23219805295012%			13.6597646316528%
frm-1 I_-_14878993_14880013_14880131_14880608_14880846_14881050 5_Junction_7869_Junction_7870_Junction_7871 J003 3_Junction_7871_Junction_7875_Junction_7877 J001 3_Junction_7870_Junction_7874 J002 5_Junction_7874_Junction_7875 J002	frm-1	WBGene00001488	ZK270.2	I_-_14878993_14880013_14880131_14880608_14880846_14881050 5_Junction_7869_Junction_7870_Junction_7871 J003 3_Junction_7871_Junction_7875_Junction_7877 J001 3_Junction_7870_Junction_7874 J002 5_Junction_7874_Junction_7875 J002											0.58975374811655%			16.2584836674722%
frm-1 I_-_14878993_14880013_14880131_14880608_14880846_14881050 5_Junction_7869_Junction_7870_Junction_7871 J003 3_Junction_7871_Junction_7875_Junction_7877 J002 3_Junction_7870_Junction_7874 J001 5_Junction_7874_Junction_7875 J001	frm-1	WBGene00001488	ZK270.2	I_-_14878993_14880013_14880131_14880608_14880846_14881050 5_Junction_7869_Junction_7870_Junction_7871 J003 3_Junction_7871_Junction_7875_Junction_7877 J002 3_Junction_7870_Junction_7874 J001 5_Junction_7874_Junction_7875 J001											0.0225762783393133%			0.67562072020544%
frm-1 I_-_14878993_14880013_14880131_14880608_14880846_14881050 5_Junction_7869_Junction_7870_Junction_7871 J003 3_Junction_7871_Junction_7875_Junction_7877 J002 3_Junction_7870_Junction_7874 J001 5_Junction_7874_Junction_7875 J002	frm-1	WBGene00001488	ZK270.2	I_-_14878993_14880013_14880131_14880608_14880846_14881050 5_Junction_7869_Junction_7870_Junction_7871 J003 3_Junction_7871_Junction_7875_Junction_7877 J002 3_Junction_7870_Junction_7874 J001 5_Junction_7874_Junction_7875 J002											0.00425713104402%			1.18360107429456%
frm-1 I_-_14878993_14880013_14880131_14880608_14880846_14881050 5_Junction_7869_Junction_7870_Junction_7871 J003 3_Junction_7871_Junction_7875_Junction_7877 J002 3_Junction_7870_Junction_7874 J002 5_Junction_7874_Junction_7875 J001	frm-1	WBGene00001488	ZK270.2	I_-_14878993_14880013_14880131_14880608_14880846_14881050 5_Junction_7869_Junction_7870_Junction_7871 J003 3_Junction_7871_Junction_7875_Junction_7877 J002 3_Junction_7870_Junction_7874 J002 5_Junction_7874_Junction_7875 J001											0.735799822927353%			3.81532223809456%
frm-1 I_-_14878993_14880013_14880131_14880608_14880846_14881050 5_Junction_7869_Junction_7870_Junction_7871 J003 3_Junction_7871_Junction_7875_Junction_7877 J002 3_Junction_7870_Junction_7874 J002 5_Junction_7874_Junction_7875 J002	frm-1	WBGene00001488	ZK270.2	I_-_14878993_14880013_14880131_14880608_14880846_14881050 5_Junction_7869_Junction_7870_Junction_7871 J003 3_Junction_7871_Junction_7875_Junction_7877 J002 3_Junction_7870_Junction_7874 J002 5_Junction_7874_Junction_7875 J002											0.12739193435598%			5.00412996740544%
frm-1 I_-_14878993_14880013_14880131_14880608_14880846_14881050 5_Junction_7869_Junction_7870_Junction_7871 J003 3_Junction_7871_Junction_7875_Junction_7877 J003 3_Junction_7870_Junction_7874 J001 5_Junction_7874_Junction_7875 J001	frm-1	WBGene00001488	ZK270.2	I_-_14878993_14880013_14880131_14880608_14880846_14881050 5_Junction_7869_Junction_7870_Junction_7871 J003 3_Junction_7871_Junction_7875_Junction_7877 J003 3_Junction_7870_Junction_7874 J001 5_Junction_7874_Junction_7875 J001											0.939800089638335%			1.06814937202234%
frm-1 I_-_14878993_14880013_14880131_14880608_14880846_14881050 5_Junction_7869_Junction_7870_Junction_7871 J003 3_Junction_7871_Junction_7875_Junction_7877 J003 3_Junction_7870_Junction_7874 J001 5_Junction_7874_Junction_7875 J002	frm-1	WBGene00001488	ZK270.2	I_-_14878993_14880013_14880131_14880608_14880846_14881050 5_Junction_7869_Junction_7870_Junction_7871 J003 3_Junction_7871_Junction_7875_Junction_7877 J003 3_Junction_7870_Junction_7874 J001 5_Junction_7874_Junction_7875 J002											0.039873163861665%			1.62114588260266%
frm-1 I_-_14878993_14880013_14880131_14880608_14880846_14881050 5_Junction_7869_Junction_7870_Junction_7871 J003 3_Junction_7871_Junction_7875_Junction_7877 J003 3_Junction_7870_Junction_7874 J002 5_Junction_7874_Junction_7875 J001	frm-1	WBGene00001488	ZK270.2	I_-_14878993_14880013_14880131_14880608_14880846_14881050 5_Junction_7869_Junction_7870_Junction_7871 J003 3_Junction_7871_Junction_7875_Junction_7877 J003 3_Junction_7870_Junction_7874 J002 5_Junction_7874_Junction_7875 J001											19.0266112394783%			6.65416802897766%
frm-1 I_-_14878993_14880013_14880131_14880608_14880846_14881050 5_Junction_7869_Junction_7870_Junction_7871 J003 3_Junction_7871_Junction_7875_Junction_7877 J003 3_Junction_7870_Junction_7874 J002 5_Junction_7874_Junction_7875 J002	frm-1	WBGene00001488	ZK270.2	I_-_14878993_14880013_14880131_14880608_14880846_14881050 5_Junction_7869_Junction_7870_Junction_7871 J003 3_Junction_7871_Junction_7875_Junction_7877 J003 3_Junction_7870_Junction_7874 J002 5_Junction_7874_Junction_7875 J002											1.28950217368834%			7.61618846639734%
frm-1 I_-_14878993_14880013_14880131_14880608_14880846_14881050 5_Junction_7870_Junction_7872 J001 3_Junction_7872_Junction_7874_Junction_7876 J001 5_Junction_7873_Junction_7874 J001	frm-1	WBGene00001488	ZK270.2	I_-_14878993_14880013_14880131_14880608_14880846_14881050 5_Junction_7870_Junction_7872 J001 3_Junction_7872_Junction_7874_Junction_7876 J001 5_Junction_7873_Junction_7874 J001		6.52979925%																																9.52010395864%
frm-1 I_-_14878993_14880013_14880131_14880608_14880846_14881050 5_Junction_7870_Junction_7872 J001 3_Junction_7872_Junction_7874_Junction_7876 J001 5_Junction_7873_Junction_7874 J002	frm-1	WBGene00001488	ZK270.2	I_-_14878993_14880013_14880131_14880608_14880846_14881050 5_Junction_7870_Junction_7872 J001 3_Junction_7872_Junction_7874_Junction_7876 J001 5_Junction_7873_Junction_7874 J002		0.588%																																3.65825064136%
frm-1 I_-_14878993_14880013_14880131_14880608_14880846_14881050 5_Junction_7870_Junction_7872 J001 3_Junction_7872_Junction_7874_Junction_7876 J002 5_Junction_7873_Junction_7874 J001	frm-1	WBGene00001488	ZK270.2	I_-_14878993_14880013_14880131_14880608_14880846_14881050 5_Junction_7870_Junction_7872 J001 3_Junction_7872_Junction_7874_Junction_7876 J002 5_Junction_7873_Junction_7874 J001		0.03675%																																0.73797907378%
frm-1 I_-_14878993_14880013_14880131_14880608_14880846_14881050 5_Junction_7870_Junction_7872 J001 3_Junction_7872_Junction_7874_Junction_7876 J002 5_Junction_7873_Junction_7874 J002	frm-1	WBGene00001488	ZK270.2	I_-_14878993_14880013_14880131_14880608_14880846_14881050 5_Junction_7870_Junction_7872 J001 3_Junction_7872_Junction_7874_Junction_7876 J002 5_Junction_7873_Junction_7874 J002		0.03675%																																0.34981052622%
frm-1 I_-_14878993_14880013_14880131_14880608_14880846_14881050 5_Junction_7870_Junction_7872 J001 3_Junction_7872_Junction_7874_Junction_7876 J003 5_Junction_7873_Junction_7874 J001	frm-1	WBGene00001488	ZK270.2	I_-_14878993_14880013_14880131_14880608_14880846_14881050 5_Junction_7870_Junction_7872 J001 3_Junction_7872_Junction_7874_Junction_7876 J003 5_Junction_7873_Junction_7874 J001		1.20345075%																																4.12056887258%
frm-1 I_-_14878993_14880013_14880131_14880608_14880846_14881050 5_Junction_7870_Junction_7872 J001 3_Junction_7872_Junction_7874_Junction_7876 J003 5_Junction_7873_Junction_7874 J002	frm-1	WBGene00001488	ZK270.2	I_-_14878993_14880013_14880131_14880608_14880846_14881050 5_Junction_7870_Junction_7872 J001 3_Junction_7872_Junction_7874_Junction_7876 J003 5_Junction_7873_Junction_7874 J002		0.11025%																																1.26093692742%
frm-1 I_-_14878993_14880013_14880131_14880608_14880846_14881050 5_Junction_7870_Junction_7872 J002 3_Junction_7872_Junction_7874_Junction_7876 J001 5_Junction_7873_Junction_7874 J001	frm-1	WBGene00001488	ZK270.2	I_-_14878993_14880013_14880131_14880608_14880846_14881050 5_Junction_7870_Junction_7872 J002 3_Junction_7872_Junction_7874_Junction_7876 J001 5_Junction_7873_Junction_7874 J001		51.80270075%																																41.12684264136%
frm-1 I_-_14878993_14880013_14880131_14880608_14880846_14881050 5_Junction_7870_Junction_7872 J002 3_Junction_7872_Junction_7874_Junction_7876 J001 5_Junction_7873_Junction_7874 J002	frm-1	WBGene00001488	ZK270.2	I_-_14878993_14880013_14880131_14880608_14880846_14881050 5_Junction_7870_Junction_7872 J002 3_Junction_7872_Junction_7874_Junction_7876 J001 5_Junction_7873_Junction_7874 J002		15.662%																																15.71680275864%
frm-1 I_-_14878993_14880013_14880131_14880608_14880846_14881050 5_Junction_7870_Junction_7872 J002 3_Junction_7872_Junction_7874_Junction_7876 J002 5_Junction_7873_Junction_7874 J001	frm-1	WBGene00001488	ZK270.2	I_-_14878993_14880013_14880131_14880608_14880846_14881050 5_Junction_7870_Junction_7872 J002 3_Junction_7872_Junction_7874_Junction_7876 J002 5_Junction_7873_Junction_7874 J001		1.83825%																																2.86776932622%
frm-1 I_-_14878993_14880013_14880131_14880608_14880846_14881050 5_Junction_7870_Junction_7872 J002 3_Junction_7872_Junction_7874_Junction_7876 J002 5_Junction_7873_Junction_7874 J002	frm-1	WBGene00001488	ZK270.2	I_-_14878993_14880013_14880131_14880608_14880846_14881050 5_Junction_7870_Junction_7872 J002 3_Junction_7872_Junction_7874_Junction_7876 J002 5_Junction_7873_Junction_7874 J002		1.83825%																																1.41844107378%
frm-1 I_-_14878993_14880013_14880131_14880608_14880846_14881050 5_Junction_7870_Junction_7872 J002 3_Junction_7872_Junction_7874_Junction_7876 J003 5_Junction_7873_Junction_7874 J001	frm-1	WBGene00001488	ZK270.2	I_-_14878993_14880013_14880131_14880608_14880846_14881050 5_Junction_7870_Junction_7872 J002 3_Junction_7872_Junction_7874_Junction_7876 J003 5_Junction_7873_Junction_7874 J001		13.58904925%																																14.53515272742%
frm-1 I_-_14878993_14880013_14880131_14880608_14880846_14881050 5_Junction_7870_Junction_7872 J002 3_Junction_7872_Junction_7874_Junction_7876 J003 5_Junction_7873_Junction_7874 J002	frm-1	WBGene00001488	ZK270.2	I_-_14878993_14880013_14880131_14880608_14880846_14881050 5_Junction_7870_Junction_7872 J002 3_Junction_7872_Junction_7874_Junction_7876 J003 5_Junction_7873_Junction_7874 J002		6.76475%																																4.68534147258%
frm-1 I_-_14878993_14880013_14880131_14880608_14880846_14881050 5_Junction_7879_Junction_7880_Junction_7881 J001 3_Junction_7881_Junction_7885_Junction_7887 J001 3_Junction_7880_Junction_7884 J001 5_Junction_7884_Junction_7885 J001	frm-1	WBGene00001488	ZK270.2	I_-_14878993_14880013_14880131_14880608_14880846_14881050 5_Junction_7879_Junction_7880_Junction_7881 J001 3_Junction_7881_Junction_7885_Junction_7887 J001 3_Junction_7880_Junction_7884 J001 5_Junction_7884_Junction_7885 J001	0.48138977709087%																																													2.85761830562737%
frm-1 I_-_14878993_14880013_14880131_14880608_14880846_14881050 5_Junction_7879_Junction_7880_Junction_7881 J001 3_Junction_7881_Junction_7885_Junction_7887 J001 3_Junction_7880_Junction_7884 J001 5_Junction_7884_Junction_7885 J002	frm-1	WBGene00001488	ZK270.2	I_-_14878993_14880013_14880131_14880608_14880846_14881050 5_Junction_7879_Junction_7880_Junction_7881 J001 3_Junction_7881_Junction_7885_Junction_7887 J001 3_Junction_7880_Junction_7884 J001 5_Junction_7884_Junction_7885 J002	0.03528549883413%																																													0.336741230197627%
frm-1 I_-_14878993_14880013_14880131_14880608_14880846_14881050 5_Junction_7879_Junction_7880_Junction_7881 J001 3_Junction_7881_Junction_7885_Junction_7887 J001 3_Junction_7880_Junction_7884 J002 5_Junction_7884_Junction_7885 J001	frm-1	WBGene00001488	ZK270.2	I_-_14878993_14880013_14880131_14880608_14880846_14881050 5_Junction_7879_Junction_7880_Junction_7881 J001 3_Junction_7881_Junction_7885_Junction_7887 J001 3_Junction_7880_Junction_7884 J002 5_Junction_7884_Junction_7885 J001	5.02931218200913%																																													9.87059821389763%
frm-1 I_-_14878993_14880013_14880131_14880608_14880846_14881050 5_Junction_7879_Junction_7880_Junction_7881 J001 3_Junction_7881_Junction_7885_Junction_7887 J001 3_Junction_7880_Junction_7884 J002 5_Junction_7884_Junction_7885 J002	frm-1	WBGene00001488	ZK270.2	I_-_14878993_14880013_14880131_14880608_14880846_14881050 5_Junction_7879_Junction_7880_Junction_7881 J001 3_Junction_7881_Junction_7885_Junction_7887 J001 3_Junction_7880_Junction_7884 J002 5_Junction_7884_Junction_7885 J002	0.50901029206587%																																													1.34432250027737%
frm-1 I_-_14878993_14880013_14880131_14880608_14880846_14881050 5_Junction_7879_Junction_7880_Junction_7881 J001 3_Junction_7881_Junction_7885_Junction_7887 J002 3_Junction_7880_Junction_7884 J001 5_Junction_7884_Junction_7885 J001	frm-1	WBGene00001488	ZK270.2	I_-_14878993_14880013_14880131_14880608_14880846_14881050 5_Junction_7879_Junction_7880_Junction_7881 J001 3_Junction_7881_Junction_7885_Junction_7887 J002 3_Junction_7880_Junction_7884 J001 5_Junction_7884_Junction_7885 J001	0.00681362987875%																																													0.0789650749787125%
frm-1 I_-_14878993_14880013_14880131_14880608_14880846_14881050 5_Junction_7879_Junction_7880_Junction_7881 J001 3_Junction_7881_Junction_7885_Junction_7887 J002 3_Junction_7880_Junction_7884 J001 5_Junction_7884_Junction_7885 J002	frm-1	WBGene00001488	ZK270.2	I_-_14878993_14880013_14880131_14880608_14880846_14881050 5_Junction_7879_Junction_7880_Junction_7881 J001 3_Junction_7881_Junction_7885_Junction_7887 J002 3_Junction_7880_Junction_7884 J001 5_Junction_7884_Junction_7885 J002	0.00067670287125%																																													0.0103416050462875%
frm-1 I_-_14878993_14880013_14880131_14880608_14880846_14881050 5_Junction_7879_Junction_7880_Junction_7881 J001 3_Junction_7881_Junction_7885_Junction_7887 J002 3_Junction_7880_Junction_7884 J002 5_Junction_7884_Junction_7885 J001	frm-1	WBGene00001488	ZK270.2	I_-_14878993_14880013_14880131_14880608_14880846_14881050 5_Junction_7879_Junction_7880_Junction_7881 J001 3_Junction_7881_Junction_7885_Junction_7887 J002 3_Junction_7880_Junction_7884 J002 5_Junction_7884_Junction_7885 J001	0.12697803762125%																																													0.320880513146287%
frm-1 I_-_14878993_14880013_14880131_14880608_14880846_14881050 5_Junction_7879_Junction_7880_Junction_7881 J001 3_Junction_7881_Junction_7885_Junction_7887 J002 3_Junction_7880_Junction_7884 J002 5_Junction_7884_Junction_7885 J002	frm-1	WBGene00001488	ZK270.2	I_-_14878993_14880013_14880131_14880608_14880846_14881050 5_Junction_7879_Junction_7880_Junction_7881 J001 3_Junction_7881_Junction_7885_Junction_7887 J002 3_Junction_7880_Junction_7884 J002 5_Junction_7884_Junction_7885 J002	0.02303912962875%																																													0.0487910568287125%
frm-1 I_-_14878993_14880013_14880131_14880608_14880846_14881050 5_Junction_7879_Junction_7880_Junction_7881 J001 3_Junction_7881_Junction_7885_Junction_7887 J003 3_Junction_7880_Junction_7884 J001 5_Junction_7884_Junction_7885 J001	frm-1	WBGene00001488	ZK270.2	I_-_14878993_14880013_14880131_14880608_14880846_14881050 5_Junction_7879_Junction_7880_Junction_7881 J001 3_Junction_7881_Junction_7885_Junction_7887 J003 3_Junction_7880_Junction_7884 J001 5_Junction_7884_Junction_7885 J001	0.18143439793038%																																													1.16637727837251%
frm-1 I_-_14878993_14880013_14880131_14880608_14880846_14881050 5_Junction_7879_Junction_7880_Junction_7881 J001 3_Junction_7881_Junction_7885_Junction_7887 J003 3_Junction_7880_Junction_7884 J001 5_Junction_7884_Junction_7885 J002	frm-1	WBGene00001488	ZK270.2	I_-_14878993_14880013_14880131_14880608_14880846_14881050 5_Junction_7879_Junction_7880_Junction_7881 J001 3_Junction_7881_Junction_7885_Junction_7887 J003 3_Junction_7880_Junction_7884 J001 5_Junction_7884_Junction_7885 J002	0.01589724339462%																																													0.138127990677495%
frm-1 I_-_14878993_14880013_14880131_14880608_14880846_14881050 5_Junction_7879_Junction_7880_Junction_7881 J001 3_Junction_7881_Junction_7885_Junction_7887 J003 3_Junction_7880_Junction_7884 J002 5_Junction_7884_Junction_7885 J001	frm-1	WBGene00001488	ZK270.2	I_-_14878993_14880013_14880131_14880608_14880846_14881050 5_Junction_7879_Junction_7880_Junction_7881 J001 3_Junction_7881_Junction_7885_Junction_7887 J003 3_Junction_7880_Junction_7884 J002 5_Junction_7884_Junction_7885 J001	1.76221647546962%																																													3.93381295227749%
frm-1 I_-_14878993_14880013_14880131_14880608_14880846_14881050 5_Junction_7879_Junction_7880_Junction_7881 J001 3_Junction_7881_Junction_7885_Junction_7887 J003 3_Junction_7880_Junction_7884 J002 5_Junction_7884_Junction_7885 J002	frm-1	WBGene00001488	ZK270.2	I_-_14878993_14880013_14880131_14880608_14880846_14881050 5_Junction_7879_Junction_7880_Junction_7881 J001 3_Junction_7881_Junction_7885_Junction_7887 J003 3_Junction_7880_Junction_7884 J002 5_Junction_7884_Junction_7885 J002	0.14529663320538%																																													0.531436278672505%
frm-1 I_-_14878993_14880013_14880131_14880608_14880846_14881050 5_Junction_7879_Junction_7880_Junction_7881 J002 3_Junction_7881_Junction_7885_Junction_7887 J001 3_Junction_7880_Junction_7884 J001 5_Junction_7884_Junction_7885 J001	frm-1	WBGene00001488	ZK270.2	I_-_14878993_14880013_14880131_14880608_14880846_14881050 5_Junction_7879_Junction_7880_Junction_7881 J002 3_Junction_7881_Junction_7885_Junction_7887 J001 3_Junction_7880_Junction_7884 J001 5_Junction_7884_Junction_7885 J001	0.479786101394203%																																													0.853977177688965%
frm-1 I_-_14878993_14880013_14880131_14880608_14880846_14881050 5_Junction_7879_Junction_7880_Junction_7881 J002 3_Junction_7881_Junction_7885_Junction_7887 J001 3_Junction_7880_Junction_7884 J001 5_Junction_7884_Junction_7885 J002	frm-1	WBGene00001488	ZK270.2	I_-_14878993_14880013_14880131_14880608_14880846_14881050 5_Junction_7879_Junction_7880_Junction_7881 J002 3_Junction_7881_Junction_7885_Junction_7887 J001 3_Junction_7880_Junction_7884 J001 5_Junction_7884_Junction_7885 J002	0.0297832174557975%																																													0.089721821311035%
frm-1 I_-_14878993_14880013_14880131_14880608_14880846_14881050 5_Junction_7879_Junction_7880_Junction_7881 J002 3_Junction_7881_Junction_7885_Junction_7887 J001 3_Junction_7880_Junction_7884 J002 5_Junction_7884_Junction_7885 J001	frm-1	WBGene00001488	ZK270.2	I_-_14878993_14880013_14880131_14880608_14880846_14881050 5_Junction_7879_Junction_7880_Junction_7881 J002 3_Junction_7881_Junction_7885_Junction_7887 J001 3_Junction_7880_Junction_7884 J002 5_Junction_7884_Junction_7885 J001	1.6642915514308%																																													2.45318842071103%
frm-1 I_-_14878993_14880013_14880131_14880608_14880846_14881050 5_Junction_7879_Junction_7880_Junction_7881 J002 3_Junction_7881_Junction_7885_Junction_7887 J001 3_Junction_7880_Junction_7884 J002 5_Junction_7884_Junction_7885 J002	frm-1	WBGene00001488	ZK270.2	I_-_14878993_14880013_14880131_14880608_14880846_14881050 5_Junction_7879_Junction_7880_Junction_7881 J002 3_Junction_7881_Junction_7885_Junction_7887 J001 3_Junction_7880_Junction_7884 J002 5_Junction_7884_Junction_7885 J002	0.0838383797192025%																																													0.280871080288965%
frm-1 I_-_14878993_14880013_14880131_14880608_14880846_14881050 5_Junction_7879_Junction_7880_Junction_7881 J002 3_Junction_7881_Junction_7885_Junction_7887 J002 3_Junction_7880_Junction_7884 J001 5_Junction_7884_Junction_7885 J001	frm-1	WBGene00001488	ZK270.2	I_-_14878993_14880013_14880131_14880608_14880846_14881050 5_Junction_7879_Junction_7880_Junction_7881 J002 3_Junction_7881_Junction_7885_Junction_7887 J002 3_Junction_7880_Junction_7884 J001 5_Junction_7884_Junction_7885 J001	0.0044339158074175%																																													0.02139416695152%
frm-1 I_-_14878993_14880013_14880131_14880608_14880846_14881050 5_Junction_7879_Junction_7880_Junction_7881 J002 3_Junction_7881_Junction_7885_Junction_7887 J002 3_Junction_7880_Junction_7884 J001 5_Junction_7884_Junction_7885 J002	frm-1	WBGene00001488	ZK270.2	I_-_14878993_14880013_14880131_14880608_14880846_14881050 5_Junction_7879_Junction_7880_Junction_7881 J002 3_Junction_7881_Junction_7885_Junction_7887 J002 3_Junction_7880_Junction_7884 J001 5_Junction_7884_Junction_7885 J002	0.0005731506675825%																																													0.00244833569848%
frm-1 I_-_14878993_14880013_14880131_14880608_14880846_14881050 5_Junction_7879_Junction_7880_Junction_7881 J002 3_Junction_7881_Junction_7885_Junction_7887 J002 3_Junction_7880_Junction_7884 J002 5_Junction_7884_Junction_7885 J001	frm-1	WBGene00001488	ZK270.2	I_-_14878993_14880013_14880131_14880608_14880846_14881050 5_Junction_7879_Junction_7880_Junction_7881 J002 3_Junction_7881_Junction_7885_Junction_7887 J002 3_Junction_7880_Junction_7884 J002 5_Junction_7884_Junction_7885 J001	0.0151402679675825%																																													0.06682878889848%
frm-1 I_-_14878993_14880013_14880131_14880608_14880846_14881050 5_Junction_7879_Junction_7880_Junction_7881 J002 3_Junction_7881_Junction_7885_Junction_7887 J002 3_Junction_7880_Junction_7884 J002 5_Junction_7884_Junction_7885 J002	frm-1	WBGene00001488	ZK270.2	I_-_14878993_14880013_14880131_14880608_14880846_14881050 5_Junction_7879_Junction_7880_Junction_7881 J002 3_Junction_7881_Junction_7885_Junction_7887 J002 3_Junction_7880_Junction_7884 J002 5_Junction_7884_Junction_7885 J002	0.0016094155574175%																																													0.00855570845152%
frm-1 I_-_14878993_14880013_14880131_14880608_14880846_14881050 5_Junction_7879_Junction_7880_Junction_7881 J002 3_Junction_7881_Junction_7885_Junction_7887 J003 3_Junction_7880_Junction_7884 J001 5_Junction_7884_Junction_7885 J001	frm-1	WBGene00001488	ZK270.2	I_-_14878993_14880013_14880131_14880608_14880846_14881050 5_Junction_7879_Junction_7880_Junction_7881 J002 3_Junction_7881_Junction_7885_Junction_7887 J003 3_Junction_7880_Junction_7884 J001 5_Junction_7884_Junction_7885 J001	0.15703241767338%																																													0.349890561332535%
frm-1 I_-_14878993_14880013_14880131_14880608_14880846_14881050 5_Junction_7879_Junction_7880_Junction_7881 J002 3_Junction_7881_Junction_7885_Junction_7887 J003 3_Junction_7880_Junction_7884 J001 5_Junction_7884_Junction_7885 J002	frm-1	WBGene00001488	ZK270.2	I_-_14878993_14880013_14880131_14880608_14880846_14881050 5_Junction_7879_Junction_7880_Junction_7881 J002 3_Junction_7881_Junction_7885_Junction_7887 J003 3_Junction_7880_Junction_7884 J001 5_Junction_7884_Junction_7885 J002	0.01371719700162%																																													0.037050989217465%
frm-1 I_-_14878993_14880013_14880131_14880608_14880846_14881050 5_Junction_7879_Junction_7880_Junction_7881 J002 3_Junction_7881_Junction_7885_Junction_7887 J003 3_Junction_7880_Junction_7884 J002 5_Junction_7884_Junction_7885 J001	frm-1	WBGene00001488	ZK270.2	I_-_14878993_14880013_14880131_14880608_14880846_14881050 5_Junction_7879_Junction_7880_Junction_7881 J002 3_Junction_7881_Junction_7885_Junction_7887 J003 3_Junction_7880_Junction_7884 J002 5_Junction_7884_Junction_7885 J001	0.52928449572662%																																													1.00145568181747%
frm-1 I_-_14878993_14880013_14880131_14880608_14880846_14881050 5_Junction_7879_Junction_7880_Junction_7881 J002 3_Junction_7881_Junction_7885_Junction_7887 J003 3_Junction_7880_Junction_7884 J002 5_Junction_7884_Junction_7885 J002	frm-1	WBGene00001488	ZK270.2	I_-_14878993_14880013_14880131_14880608_14880846_14881050 5_Junction_7879_Junction_7880_Junction_7881 J002 3_Junction_7881_Junction_7885_Junction_7887 J003 3_Junction_7880_Junction_7884 J002 5_Junction_7884_Junction_7885 J002	0.03800988959838%																																													0.114731267632535%
frm-1 I_-_14878993_14880013_14880131_14880608_14880846_14881050 5_Junction_7879_Junction_7880_Junction_7881 J003 3_Junction_7881_Junction_7885_Junction_7887 J001 3_Junction_7880_Junction_7884 J001 5_Junction_7884_Junction_7885 J001	frm-1	WBGene00001488	ZK270.2	I_-_14878993_14880013_14880131_14880608_14880846_14881050 5_Junction_7879_Junction_7880_Junction_7881 J003 3_Junction_7881_Junction_7885_Junction_7887 J001 3_Junction_7880_Junction_7884 J001 5_Junction_7884_Junction_7885 J001	8.60763454374884%																																													10.1377239576087%
frm-1 I_-_14878993_14880013_14880131_14880608_14880846_14881050 5_Junction_7879_Junction_7880_Junction_7881 J003 3_Junction_7881_Junction_7885_Junction_7887 J001 3_Junction_7880_Junction_7884 J001 5_Junction_7884_Junction_7885 J002	frm-1	WBGene00001488	ZK270.2	I_-_14878993_14880013_14880131_14880608_14880846_14881050 5_Junction_7879_Junction_7880_Junction_7881 J003 3_Junction_7881_Junction_7885_Junction_7887 J001 3_Junction_7880_Junction_7884 J001 5_Junction_7884_Junction_7885 J002	0.532873688001165%																																													1.20068175756634%
frm-1 I_-_14878993_14880013_14880131_14880608_14880846_14881050 5_Junction_7879_Junction_7880_Junction_7881 J003 3_Junction_7881_Junction_7885_Junction_7887 J001 3_Junction_7880_Junction_7884 J002 5_Junction_7884_Junction_7885 J001	frm-1	WBGene00001488	ZK270.2	I_-_14878993_14880013_14880131_14880608_14880846_14881050 5_Junction_7879_Junction_7880_Junction_7881 J003 3_Junction_7881_Junction_7885_Junction_7887 J001 3_Junction_7880_Junction_7884 J002 5_Junction_7884_Junction_7885 J001	51.2325260178012%																																													35.4750376744663%
frm-1 I_-_14878993_14880013_14880131_14880608_14880846_14881050 5_Junction_7879_Junction_7880_Junction_7881 J003 3_Junction_7881_Junction_7885_Junction_7887 J001 3_Junction_7880_Junction_7884 J002 5_Junction_7884_Junction_7885 J002	frm-1	WBGene00001488	ZK270.2	I_-_14878993_14880013_14880131_14880608_14880846_14881050 5_Junction_7879_Junction_7880_Junction_7881 J003 3_Junction_7881_Junction_7885_Junction_7887 J001 3_Junction_7880_Junction_7884 J002 5_Junction_7884_Junction_7885 J002	6.51000200044883%																																													4.85701786035866%
frm-1 I_-_14878993_14880013_14880131_14880608_14880846_14881050 5_Junction_7879_Junction_7880_Junction_7881 J003 3_Junction_7881_Junction_7885_Junction_7887 J002 3_Junction_7880_Junction_7884 J001 5_Junction_7884_Junction_7885 J001	frm-1	WBGene00001488	ZK270.2	I_-_14878993_14880013_14880131_14880608_14880846_14881050 5_Junction_7879_Junction_7880_Junction_7881 J003 3_Junction_7881_Junction_7885_Junction_7887 J002 3_Junction_7880_Junction_7884 J001 5_Junction_7884_Junction_7885 J001	0.083971240681925%																																													0.281119109894768%
frm-1 I_-_14878993_14880013_14880131_14880608_14880846_14881050 5_Junction_7879_Junction_7880_Junction_7881 J003 3_Junction_7881_Junction_7885_Junction_7887 J002 3_Junction_7880_Junction_7884 J001 5_Junction_7884_Junction_7885 J002	frm-1	WBGene00001488	ZK270.2	I_-_14878993_14880013_14880131_14880608_14880846_14881050 5_Junction_7879_Junction_7880_Junction_7881 J003 3_Junction_7881_Junction_7885_Junction_7887 J002 3_Junction_7880_Junction_7884 J001 5_Junction_7884_Junction_7885 J002	0.010247723568075%																																													0.0370829574302325%
frm-1 I_-_14878993_14880013_14880131_14880608_14880846_14881050 5_Junction_7879_Junction_7880_Junction_7881 J003 3_Junction_7881_Junction_7885_Junction_7887 J002 3_Junction_7880_Junction_7884 J002 5_Junction_7884_Junction_7885 J001	frm-1	WBGene00001488	ZK270.2	I_-_14878993_14880013_14880131_14880608_14880846_14881050 5_Junction_7879_Junction_7880_Junction_7881 J003 3_Junction_7881_Junction_7885_Junction_7887 J002 3_Junction_7880_Junction_7884 J002 5_Junction_7884_Junction_7885 J001	1.32054579456807%																																													1.15891209613023%
frm-1 I_-_14878993_14880013_14880131_14880608_14880846_14881050 5_Junction_7879_Junction_7880_Junction_7881 J003 3_Junction_7881_Junction_7885_Junction_7887 J002 3_Junction_7880_Junction_7884 J002 5_Junction_7884_Junction_7885 J002	frm-1	WBGene00001488	ZK270.2	I_-_14878993_14880013_14880131_14880608_14880846_14881050 5_Junction_7879_Junction_7880_Junction_7881 J003 3_Junction_7881_Junction_7885_Junction_7887 J002 3_Junction_7880_Junction_7884 J002 5_Junction_7884_Junction_7885 J002	0.333437741181925%																																													0.177180586544767%
frm-1 I_-_14878993_14880013_14880131_14880608_14880846_14881050 5_Junction_7879_Junction_7880_Junction_7881 J003 3_Junction_7881_Junction_7885_Junction_7887 J003 3_Junction_7880_Junction_7884 J001 5_Junction_7884_Junction_7885 J001	frm-1	WBGene00001488	ZK270.2	I_-_14878993_14880013_14880131_14880608_14880846_14881050 5_Junction_7879_Junction_7880_Junction_7881 J003 3_Junction_7881_Junction_7885_Junction_7887 J003 3_Junction_7880_Junction_7884 J001 5_Junction_7884_Junction_7885 J001	2.85397382301924%																																													4.15941034611996%
frm-1 I_-_14878993_14880013_14880131_14880608_14880846_14881050 5_Junction_7879_Junction_7880_Junction_7881 J003 3_Junction_7881_Junction_7885_Junction_7887 J003 3_Junction_7880_Junction_7884 J001 5_Junction_7884_Junction_7885 J002	frm-1	WBGene00001488	ZK270.2	I_-_14878993_14880013_14880131_14880608_14880846_14881050 5_Junction_7879_Junction_7880_Junction_7881 J003 3_Junction_7881_Junction_7885_Junction_7887 J003 3_Junction_7880_Junction_7884 J001 5_Junction_7884_Junction_7885 J002	0.24437148098076%																																													0.49442058428004%
frm-1 I_-_14878993_14880013_14880131_14880608_14880846_14881050 5_Junction_7879_Junction_7880_Junction_7881 J003 3_Junction_7881_Junction_7885_Junction_7887 J003 3_Junction_7880_Junction_7884 J002 5_Junction_7884_Junction_7885 J001	frm-1	WBGene00001488	ZK270.2	I_-_14878993_14880013_14880131_14880608_14880846_14881050 5_Junction_7879_Junction_7880_Junction_7881 J003 3_Junction_7881_Junction_7885_Junction_7887 J003 3_Junction_7880_Junction_7884 J002 5_Junction_7884_Junction_7885 J001	15.2264645801808%																																													14.18243243008%
frm-1 I_-_14878993_14880013_14880131_14880608_14880846_14881050 5_Junction_7879_Junction_7880_Junction_7881 J003 3_Junction_7881_Junction_7885_Junction_7887 J003 3_Junction_7880_Junction_7884 J002 5_Junction_7884_Junction_7885 J002	frm-1	WBGene00001488	ZK270.2	I_-_14878993_14880013_14880131_14880608_14880846_14881050 5_Junction_7879_Junction_7880_Junction_7881 J003 3_Junction_7881_Junction_7885_Junction_7887 J003 3_Junction_7880_Junction_7884 J002 5_Junction_7884_Junction_7885 J002	1.70410136581924%																																													1.92335363951996%
frm-1 I_-_14878993_14880013_14880131_14880608_14880846_14881050 5_Junction_7880_Junction_7881_Junction_7882 J001 3_Junction_7882_Junction_7885_Junction_7887 J001 3_Junction_7881_Junction_7884 J001 5_Junction_7884_Junction_7885 J001	frm-1	WBGene00001488	ZK270.2	I_-_14878993_14880013_14880131_14880608_14880846_14881050 5_Junction_7880_Junction_7881_Junction_7882 J001 3_Junction_7882_Junction_7885_Junction_7887 J001 3_Junction_7881_Junction_7884 J001 5_Junction_7884_Junction_7885 J001																	1.4902729564066%																	0.45644998809488%
frm-1 I_-_14878993_14880013_14880131_14880608_14880846_14881050 5_Junction_7880_Junction_7881_Junction_7882 J001 3_Junction_7882_Junction_7885_Junction_7887 J001 3_Junction_7881_Junction_7884 J001 5_Junction_7884_Junction_7885 J002	frm-1	WBGene00001488	ZK270.2	I_-_14878993_14880013_14880131_14880608_14880846_14881050 5_Junction_7880_Junction_7881_Junction_7882 J001 3_Junction_7882_Junction_7885_Junction_7887 J001 3_Junction_7881_Junction_7884 J001 5_Junction_7884_Junction_7885 J002																	0.656736512260067%																	0.11366778318512%
frm-1 I_-_14878993_14880013_14880131_14880608_14880846_14881050 5_Junction_7880_Junction_7881_Junction_7882 J001 3_Junction_7882_Junction_7885_Junction_7887 J001 3_Junction_7881_Junction_7884 J002 5_Junction_7884_Junction_7885 J001	frm-1	WBGene00001488	ZK270.2	I_-_14878993_14880013_14880131_14880608_14880846_14881050 5_Junction_7880_Junction_7881_Junction_7882 J001 3_Junction_7882_Junction_7885_Junction_7887 J001 3_Junction_7881_Junction_7884 J002 5_Junction_7884_Junction_7885 J001																	5.3940093625934%																	8.96269537818512%
frm-1 I_-_14878993_14880013_14880131_14880608_14880846_14881050 5_Junction_7880_Junction_7881_Junction_7882 J001 3_Junction_7882_Junction_7885_Junction_7887 J001 3_Junction_7881_Junction_7884 J002 5_Junction_7884_Junction_7885 J002	frm-1	WBGene00001488	ZK270.2	I_-_14878993_14880013_14880131_14880608_14880846_14881050 5_Junction_7880_Junction_7881_Junction_7882 J001 3_Junction_7882_Junction_7885_Junction_7887 J001 3_Junction_7881_Junction_7884 J002 5_Junction_7884_Junction_7885 J002																	1.65790450207327%																	3.51913505053488%
frm-1 I_-_14878993_14880013_14880131_14880608_14880846_14881050 5_Junction_7880_Junction_7881_Junction_7882 J001 3_Junction_7882_Junction_7885_Junction_7887 J002 3_Junction_7881_Junction_7884 J001 5_Junction_7884_Junction_7885 J001	frm-1	WBGene00001488	ZK270.2	I_-_14878993_14880013_14880131_14880608_14880846_14881050 5_Junction_7880_Junction_7881_Junction_7882 J001 3_Junction_7882_Junction_7885_Junction_7887 J002 3_Junction_7881_Junction_7884 J001 5_Junction_7884_Junction_7885 J001																	0.03495306541385%																	0.031234110192168%
frm-1 I_-_14878993_14880013_14880131_14880608_14880846_14881050 5_Junction_7880_Junction_7881_Junction_7882 J001 3_Junction_7882_Junction_7885_Junction_7887 J002 3_Junction_7881_Junction_7884 J001 5_Junction_7884_Junction_7885 J002	frm-1	WBGene00001488	ZK270.2	I_-_14878993_14880013_14880131_14880608_14880846_14881050 5_Junction_7880_Junction_7881_Junction_7882 J001 3_Junction_7882_Junction_7885_Junction_7887 J002 3_Junction_7881_Junction_7884 J001 5_Junction_7884_Junction_7885 J002																	0.0202516024194833%																	0.008003173087832%
frm-1 I_-_14878993_14880013_14880131_14880608_14880846_14881050 5_Junction_7880_Junction_7881_Junction_7882 J001 3_Junction_7882_Junction_7885_Junction_7887 J002 3_Junction_7881_Junction_7884 J002 5_Junction_7884_Junction_7885 J001	frm-1	WBGene00001488	ZK270.2	I_-_14878993_14880013_14880131_14880608_14880846_14881050 5_Junction_7880_Junction_7881_Junction_7882 J001 3_Junction_7882_Junction_7885_Junction_7887 J002 3_Junction_7881_Junction_7884 J002 5_Junction_7884_Junction_7885 J001																	0.102756352419483%																	0.699477534287832%
frm-1 I_-_14878993_14880013_14880131_14880608_14880846_14881050 5_Junction_7880_Junction_7881_Junction_7882 J001 3_Junction_7882_Junction_7885_Junction_7887 J002 3_Junction_7881_Junction_7884 J002 5_Junction_7884_Junction_7885 J002	frm-1	WBGene00001488	ZK270.2	I_-_14878993_14880013_14880131_14880608_14880846_14881050 5_Junction_7880_Junction_7881_Junction_7882 J001 3_Junction_7882_Junction_7885_Junction_7887 J002 3_Junction_7881_Junction_7884 J002 5_Junction_7884_Junction_7885 J002																	0.0411373130805167%																	0.339928182432168%
frm-1 I_-_14878993_14880013_14880131_14880608_14880846_14881050 5_Junction_7880_Junction_7881_Junction_7882 J001 3_Junction_7882_Junction_7885_Junction_7887 J003 3_Junction_7881_Junction_7884 J001 5_Junction_7884_Junction_7885 J001	frm-1	WBGene00001488	ZK270.2	I_-_14878993_14880013_14880131_14880608_14880846_14881050 5_Junction_7880_Junction_7881_Junction_7882 J001 3_Junction_7882_Junction_7885_Junction_7887 J003 3_Junction_7881_Junction_7884 J001 5_Junction_7884_Junction_7885 J001																	0.11820656667955%																	0.201622868534568%
frm-1 I_-_14878993_14880013_14880131_14880608_14880846_14881050 5_Junction_7880_Junction_7881_Junction_7882 J001 3_Junction_7882_Junction_7885_Junction_7887 J003 3_Junction_7881_Junction_7884 J001 5_Junction_7884_Junction_7885 J002	frm-1	WBGene00001488	ZK270.2	I_-_14878993_14880013_14880131_14880608_14880846_14881050 5_Junction_7880_Junction_7881_Junction_7882 J001 3_Junction_7882_Junction_7885_Junction_7887 J003 3_Junction_7881_Junction_7884 J001 5_Junction_7884_Junction_7885 J002																	0.0560909634871167%																	0.051241725385432%
frm-1 I_-_14878993_14880013_14880131_14880608_14880846_14881050 5_Junction_7880_Junction_7881_Junction_7882 J001 3_Junction_7882_Junction_7885_Junction_7887 J003 3_Junction_7881_Junction_7884 J002 5_Junction_7884_Junction_7885 J001	frm-1	WBGene00001488	ZK270.2	I_-_14878993_14880013_14880131_14880608_14880846_14881050 5_Junction_7880_Junction_7881_Junction_7882 J001 3_Junction_7882_Junction_7885_Junction_7887 J003 3_Junction_7881_Junction_7884 J002 5_Junction_7884_Junction_7885 J001																	0.50206502982045%																	3.87243889258543%
frm-1 I_-_14878993_14880013_14880131_14880608_14880846_14881050 5_Junction_7880_Junction_7881_Junction_7882 J001 3_Junction_7882_Junction_7885_Junction_7887 J003 3_Junction_7881_Junction_7884 J002 5_Junction_7884_Junction_7885 J002	frm-1	WBGene00001488	ZK270.2	I_-_14878993_14880013_14880131_14880608_14880846_14881050 5_Junction_7880_Junction_7881_Junction_7882 J001 3_Junction_7882_Junction_7885_Junction_7887 J003 3_Junction_7881_Junction_7884 J002 5_Junction_7884_Junction_7885 J002																	0.15894910667955%																	1.19776171349457%
frm-1 I_-_14878993_14880013_14880131_14880608_14880846_14881050 5_Junction_7880_Junction_7881_Junction_7882 J002 3_Junction_7882_Junction_7885_Junction_7887 J001 3_Junction_7881_Junction_7884 J001 5_Junction_7884_Junction_7885 J001	frm-1	WBGene00001488	ZK270.2	I_-_14878993_14880013_14880131_14880608_14880846_14881050 5_Junction_7880_Junction_7881_Junction_7882 J002 3_Junction_7882_Junction_7885_Junction_7887 J001 3_Junction_7881_Junction_7884 J001 5_Junction_7884_Junction_7885 J001																	0.39452900585572%																	0.034056279274056%
frm-1 I_-_14878993_14880013_14880131_14880608_14880846_14881050 5_Junction_7880_Junction_7881_Junction_7882 J002 3_Junction_7882_Junction_7885_Junction_7887 J001 3_Junction_7881_Junction_7884 J001 5_Junction_7884_Junction_7885 J002	frm-1	WBGene00001488	ZK270.2	I_-_14878993_14880013_14880131_14880608_14880846_14881050 5_Junction_7880_Junction_7881_Junction_7882 J002 3_Junction_7882_Junction_7885_Junction_7887 J001 3_Junction_7881_Junction_7884 J001 5_Junction_7884_Junction_7885 J002																	0.173208989210947%																	0.008643961765944%
frm-1 I_-_14878993_14880013_14880131_14880608_14880846_14881050 5_Junction_7880_Junction_7881_Junction_7882 J002 3_Junction_7882_Junction_7885_Junction_7887 J001 3_Junction_7881_Junction_7884 J002 5_Junction_7884_Junction_7885 J001	frm-1	WBGene00001488	ZK270.2	I_-_14878993_14880013_14880131_14880608_14880846_14881050 5_Junction_7880_Junction_7881_Junction_7882 J002 3_Junction_7882_Junction_7885_Junction_7887 J001 3_Junction_7881_Junction_7884 J002 5_Junction_7884_Junction_7885 J001																	0.84720764074428%																	0.506974757765944%
frm-1 I_-_14878993_14880013_14880131_14880608_14880846_14881050 5_Junction_7880_Junction_7881_Junction_7882 J002 3_Junction_7882_Junction_7885_Junction_7887 J001 3_Junction_7881_Junction_7884 J002 5_Junction_7884_Junction_7885 J002	frm-1	WBGene00001488	ZK270.2	I_-_14878993_14880013_14880131_14880608_14880846_14881050 5_Junction_7880_Junction_7881_Junction_7882 J002 3_Junction_7882_Junction_7885_Junction_7887 J001 3_Junction_7881_Junction_7884 J002 5_Junction_7884_Junction_7885 J002																	0.27932303085572%																	0.128620201194056%
frm-1 I_-_14878993_14880013_14880131_14880608_14880846_14881050 5_Junction_7880_Junction_7881_Junction_7882 J002 3_Junction_7882_Junction_7885_Junction_7887 J002 3_Junction_7881_Junction_7884 J001 5_Junction_7884_Junction_7885 J001	frm-1	WBGene00001488	ZK270.2	I_-_14878993_14880013_14880131_14880608_14880846_14881050 5_Junction_7880_Junction_7881_Junction_7882 J002 3_Junction_7882_Junction_7885_Junction_7887 J002 3_Junction_7881_Junction_7884 J001 5_Junction_7884_Junction_7885 J001																	0.00922875595367%																	0.002213443316292%
frm-1 I_-_14878993_14880013_14880131_14880608_14880846_14881050 5_Junction_7880_Junction_7881_Junction_7882 J002 3_Junction_7882_Junction_7885_Junction_7887 J002 3_Junction_7881_Junction_7884 J001 5_Junction_7884_Junction_7885 J002	frm-1	WBGene00001488	ZK270.2	I_-_14878993_14880013_14880131_14880608_14880846_14881050 5_Junction_7880_Junction_7881_Junction_7882 J002 3_Junction_7882_Junction_7885_Junction_7887 J002 3_Junction_7881_Junction_7884 J001 5_Junction_7884_Junction_7885 J002																	0.00533621727966333%																	0.000578506803708%
frm-1 I_-_14878993_14880013_14880131_14880608_14880846_14881050 5_Junction_7880_Junction_7881_Junction_7882 J002 3_Junction_7882_Junction_7885_Junction_7887 J002 3_Junction_7881_Junction_7884 J002 5_Junction_7884_Junction_7885 J001	frm-1	WBGene00001488	ZK270.2	I_-_14878993_14880013_14880131_14880608_14880846_14881050 5_Junction_7880_Junction_7881_Junction_7882 J002 3_Junction_7882_Junction_7885_Junction_7887 J002 3_Junction_7881_Junction_7884 J002 5_Junction_7884_Junction_7885 J001																	0.01633025704633%																	0.033804048083708%
frm-1 I_-_14878993_14880013_14880131_14880608_14880846_14881050 5_Junction_7880_Junction_7881_Junction_7882 J002 3_Junction_7882_Junction_7885_Junction_7887 J002 3_Junction_7881_Junction_7884 J002 5_Junction_7884_Junction_7885 J002	frm-1	WBGene00001488	ZK270.2	I_-_14878993_14880013_14880131_14880608_14880846_14881050 5_Junction_7880_Junction_7881_Junction_7882 J002 3_Junction_7882_Junction_7885_Junction_7887 J002 3_Junction_7881_Junction_7884 J002 5_Junction_7884_Junction_7885 J002																	0.00789610305367%																	0.008842801796292%
frm-1 I_-_14878993_14880013_14880131_14880608_14880846_14881050 5_Junction_7880_Junction_7881_Junction_7882 J002 3_Junction_7882_Junction_7885_Junction_7887 J003 3_Junction_7881_Junction_7884 J001 5_Junction_7884_Junction_7885 J001	frm-1	WBGene00001488	ZK270.2	I_-_14878993_14880013_14880131_14880608_14880846_14881050 5_Junction_7880_Junction_7881_Junction_7882 J002 3_Junction_7882_Junction_7885_Junction_7887 J003 3_Junction_7881_Junction_7884 J001 5_Junction_7884_Junction_7885 J001																	0.03127326489061%																	0.01246180687986%
frm-1 I_-_14878993_14880013_14880131_14880608_14880846_14881050 5_Junction_7880_Junction_7881_Junction_7882 J002 3_Junction_7882_Junction_7885_Junction_7887 J003 3_Junction_7881_Junction_7884 J001 5_Junction_7884_Junction_7885 J002	frm-1	WBGene00001488	ZK270.2	I_-_14878993_14880013_14880131_14880608_14880846_14881050 5_Junction_7880_Junction_7881_Junction_7882 J002 3_Junction_7882_Junction_7885_Junction_7887 J003 3_Junction_7881_Junction_7884 J001 5_Junction_7884_Junction_7885 J002																	0.0147894334760567%																	0.00325650820014%
frm-1 I_-_14878993_14880013_14880131_14880608_14880846_14881050 5_Junction_7880_Junction_7881_Junction_7882 J002 3_Junction_7882_Junction_7885_Junction_7887 J003 3_Junction_7881_Junction_7884 J002 5_Junction_7884_Junction_7885 J001	frm-1	WBGene00001488	ZK270.2	I_-_14878993_14880013_14880131_14880608_14880846_14881050 5_Junction_7880_Junction_7881_Junction_7882 J002 3_Junction_7882_Junction_7885_Junction_7887 J003 3_Junction_7881_Junction_7884 J002 5_Junction_7884_Junction_7885 J001																	0.06427907550939%																	0.20337773012014%
frm-1 I_-_14878993_14880013_14880131_14880608_14880846_14881050 5_Junction_7880_Junction_7881_Junction_7882 J002 3_Junction_7882_Junction_7885_Junction_7887 J003 3_Junction_7881_Junction_7884 J002 5_Junction_7884_Junction_7885 J002	frm-1	WBGene00001488	ZK270.2	I_-_14878993_14880013_14880131_14880608_14880846_14881050 5_Junction_7880_Junction_7881_Junction_7882 J002 3_Junction_7882_Junction_7885_Junction_7887 J003 3_Junction_7881_Junction_7884 J002 5_Junction_7884_Junction_7885 J002																	0.02326489279061%																	0.05313315479986%
frm-1 I_-_14878993_14880013_14880131_14880608_14880846_14881050 5_Junction_7880_Junction_7881_Junction_7882 J003 3_Junction_7882_Junction_7885_Junction_7887 J001 3_Junction_7881_Junction_7884 J001 5_Junction_7884_Junction_7885 J001	frm-1	WBGene00001488	ZK270.2	I_-_14878993_14880013_14880131_14880608_14880846_14881050 5_Junction_7880_Junction_7881_Junction_7882 J003 3_Junction_7882_Junction_7885_Junction_7887 J001 3_Junction_7881_Junction_7884 J001 5_Junction_7884_Junction_7885 J001																	12.1916341045566%																	2.19748827771106%
frm-1 I_-_14878993_14880013_14880131_14880608_14880846_14881050 5_Junction_7880_Junction_7881_Junction_7882 J003 3_Junction_7882_Junction_7885_Junction_7887 J001 3_Junction_7881_Junction_7884 J001 5_Junction_7884_Junction_7885 J002	frm-1	WBGene00001488	ZK270.2	I_-_14878993_14880013_14880131_14880608_14880846_14881050 5_Junction_7880_Junction_7881_Junction_7882 J003 3_Junction_7882_Junction_7885_Junction_7887 J001 3_Junction_7881_Junction_7884 J001 5_Junction_7884_Junction_7885 J002																	5.1875141974434%																	0.547263309968936%
frm-1 I_-_14878993_14880013_14880131_14880608_14880846_14881050 5_Junction_7880_Junction_7881_Junction_7882 J003 3_Junction_7882_Junction_7885_Junction_7887 J001 3_Junction_7881_Junction_7884 J002 5_Junction_7884_Junction_7885 J001	frm-1	WBGene00001488	ZK270.2	I_-_14878993_14880013_14880131_14880608_14880846_14881050 5_Junction_7880_Junction_7881_Junction_7882 J003 3_Junction_7882_Junction_7885_Junction_7887 J001 3_Junction_7881_Junction_7884 J002 5_Junction_7884_Junction_7885 J001																	47.4694684974434%																	38.4892819189689%
frm-1 I_-_14878993_14880013_14880131_14880608_14880846_14881050 5_Junction_7880_Junction_7881_Junction_7882 J003 3_Junction_7882_Junction_7885_Junction_7887 J001 3_Junction_7881_Junction_7884 J002 5_Junction_7884_Junction_7885 J002	frm-1	WBGene00001488	ZK270.2	I_-_14878993_14880013_14880131_14880608_14880846_14881050 5_Junction_7880_Junction_7881_Junction_7882 J003 3_Junction_7882_Junction_7885_Junction_7887 J001 3_Junction_7881_Junction_7884 J002 5_Junction_7884_Junction_7885 J002																	14.1411632005566%																	15.0577230933511%
frm-1 I_-_14878993_14880013_14880131_14880608_14880846_14881050 5_Junction_7880_Junction_7881_Junction_7882 J003 3_Junction_7882_Junction_7885_Junction_7887 J002 3_Junction_7881_Junction_7884 J001 5_Junction_7884_Junction_7885 J001	frm-1	WBGene00001488	ZK270.2	I_-_14878993_14880013_14880131_14880608_14880846_14881050 5_Junction_7880_Junction_7881_Junction_7882 J003 3_Junction_7882_Junction_7885_Junction_7887 J002 3_Junction_7881_Junction_7884 J001 5_Junction_7884_Junction_7885 J001																	0.27897412946385%																	0.12867737699154%
frm-1 I_-_14878993_14880013_14880131_14880608_14880846_14881050 5_Junction_7880_Junction_7881_Junction_7882 J003 3_Junction_7882_Junction_7885_Junction_7887 J002 3_Junction_7881_Junction_7884 J001 5_Junction_7884_Junction_7885 J002	frm-1	WBGene00001488	ZK270.2	I_-_14878993_14880013_14880131_14880608_14880846_14881050 5_Junction_7880_Junction_7881_Junction_7882 J003 3_Junction_7882_Junction_7885_Junction_7887 J002 3_Junction_7881_Junction_7884 J001 5_Junction_7884_Junction_7885 J002																	0.15855370503615%																	0.03327038960846%
frm-1 I_-_14878993_14880013_14880131_14880608_14880846_14881050 5_Junction_7880_Junction_7881_Junction_7882 J003 3_Junction_7882_Junction_7885_Junction_7887 J002 3_Junction_7881_Junction_7884 J002 5_Junction_7884_Junction_7885 J001	frm-1	WBGene00001488	ZK270.2	I_-_14878993_14880013_14880131_14880608_14880846_14881050 5_Junction_7880_Junction_7881_Junction_7882 J003 3_Junction_7882_Junction_7885_Junction_7887 J002 3_Junction_7881_Junction_7884 J002 5_Junction_7884_Junction_7885 J001																	0.889617297469483%																	2.71034188712846%
frm-1 I_-_14878993_14880013_14880131_14880608_14880846_14881050 5_Junction_7880_Junction_7881_Junction_7882 J003 3_Junction_7882_Junction_7885_Junction_7887 J002 3_Junction_7881_Junction_7884 J002 5_Junction_7884_Junction_7885 J002	frm-1	WBGene00001488	ZK270.2	I_-_14878993_14880013_14880131_14880608_14880846_14881050 5_Junction_7880_Junction_7881_Junction_7882 J003 3_Junction_7882_Junction_7885_Junction_7887 J002 3_Junction_7881_Junction_7884 J002 5_Junction_7884_Junction_7885 J002																	0.34173220136385%																	1.37762854627154%
frm-1 I_-_14878993_14880013_14880131_14880608_14880846_14881050 5_Junction_7880_Junction_7881_Junction_7882 J003 3_Junction_7882_Junction_7885_Junction_7887 J003 3_Junction_7881_Junction_7884 J001 5_Junction_7884_Junction_7885 J001	frm-1	WBGene00001488	ZK270.2	I_-_14878993_14880013_14880131_14880608_14880846_14881050 5_Junction_7880_Junction_7881_Junction_7882 J003 3_Junction_7882_Junction_7885_Junction_7887 J003 3_Junction_7881_Junction_7884 J001 5_Junction_7884_Junction_7885 J001																	0.96127535447955%																	0.762528944125572%
frm-1 I_-_14878993_14880013_14880131_14880608_14880846_14881050 5_Junction_7880_Junction_7881_Junction_7882 J003 3_Junction_7882_Junction_7885_Junction_7887 J003 3_Junction_7881_Junction_7884 J001 5_Junction_7884_Junction_7885 J002	frm-1	WBGene00001488	ZK270.2	I_-_14878993_14880013_14880131_14880608_14880846_14881050 5_Junction_7880_Junction_7881_Junction_7882 J003 3_Junction_7882_Junction_7885_Junction_7887 J003 3_Junction_7881_Junction_7884 J001 5_Junction_7884_Junction_7885 J002																	0.44189350902045%																	0.197195146874428%
frm-1 I_-_14878993_14880013_14880131_14880608_14880846_14881050 5_Junction_7880_Junction_7881_Junction_7882 J003 3_Junction_7882_Junction_7885_Junction_7887 J003 3_Junction_7881_Junction_7884 J002 5_Junction_7884_Junction_7885 J001	frm-1	WBGene00001488	ZK270.2	I_-_14878993_14880013_14880131_14880608_14880846_14881050 5_Junction_7880_Junction_7881_Junction_7882 J003 3_Junction_7882_Junction_7885_Junction_7887 J003 3_Junction_7881_Junction_7884 J002 5_Junction_7884_Junction_7885 J001																	4.46919694992045%																	13.6032913577544%
frm-1 I_-_14878993_14880013_14880131_14880608_14880846_14881050 5_Junction_7880_Junction_7881_Junction_7882 J003 3_Junction_7882_Junction_7885_Junction_7887 J003 3_Junction_7881_Junction_7884 J002 5_Junction_7884_Junction_7885 J002	frm-1	WBGene00001488	ZK270.2	I_-_14878993_14880013_14880131_14880608_14880846_14881050 5_Junction_7880_Junction_7881_Junction_7882 J003 3_Junction_7882_Junction_7885_Junction_7887 J003 3_Junction_7881_Junction_7884 J002 5_Junction_7884_Junction_7885 J002																	1.37231018657955%																	4.44369015124557%
frm-1 I_-_14878993_14880013_14880131_14880608_14880846_14881050 5_Junction_7896_Junction_7897_Junction_7898 J001 3_Junction_7898_Junction_7902_Junction_7903 J001 3_Junction_7897_Junction_7901 J001 5_Junction_7901_Junction_7902 J001	frm-1	WBGene00001488	ZK270.2	I_-_14878993_14880013_14880131_14880608_14880846_14881050 5_Junction_7896_Junction_7897_Junction_7898 J001 3_Junction_7898_Junction_7902_Junction_7903 J001 3_Junction_7897_Junction_7901 J001 5_Junction_7901_Junction_7902 J001																								2.34396165345513%																			0.53789476272105%
frm-1 I_-_14878993_14880013_14880131_14880608_14880846_14881050 5_Junction_7896_Junction_7897_Junction_7898 J001 3_Junction_7898_Junction_7902_Junction_7903 J001 3_Junction_7897_Junction_7901 J001 5_Junction_7901_Junction_7902 J002	frm-1	WBGene00001488	ZK270.2	I_-_14878993_14880013_14880131_14880608_14880846_14881050 5_Junction_7896_Junction_7897_Junction_7898 J001 3_Junction_7898_Junction_7902_Junction_7903 J001 3_Junction_7897_Junction_7901 J001 5_Junction_7901_Junction_7902 J002																								1.15149580314487%																			0.11340170477895%
frm-1 I_-_14878993_14880013_14880131_14880608_14880846_14881050 5_Junction_7896_Junction_7897_Junction_7898 J001 3_Junction_7898_Junction_7902_Junction_7903 J001 3_Junction_7897_Junction_7901 J002 5_Junction_7901_Junction_7902 J001	frm-1	WBGene00001488	ZK270.2	I_-_14878993_14880013_14880131_14880608_14880846_14881050 5_Junction_7896_Junction_7897_Junction_7898 J001 3_Junction_7898_Junction_7902_Junction_7903 J001 3_Junction_7897_Junction_7901 J002 5_Junction_7901_Junction_7902 J001																								4.29321420324487%																			11.7423501353539%
frm-1 I_-_14878993_14880013_14880131_14880608_14880846_14881050 5_Junction_7896_Junction_7897_Junction_7898 J001 3_Junction_7898_Junction_7902_Junction_7903 J001 3_Junction_7897_Junction_7901 J002 5_Junction_7901_Junction_7902 J002	frm-1	WBGene00001488	ZK270.2	I_-_14878993_14880013_14880131_14880608_14880846_14881050 5_Junction_7896_Junction_7897_Junction_7898 J001 3_Junction_7898_Junction_7902_Junction_7903 J001 3_Junction_7897_Junction_7901 J002 5_Junction_7901_Junction_7902 J002																								2.47269184015513%																			2.53478614714605%
frm-1 I_-_14878993_14880013_14880131_14880608_14880846_14881050 5_Junction_7896_Junction_7897_Junction_7898 J001 3_Junction_7898_Junction_7902_Junction_7903 J002 3_Junction_7897_Junction_7901 J001 5_Junction_7901_Junction_7902 J001	frm-1	WBGene00001488	ZK270.2	I_-_14878993_14880013_14880131_14880608_14880846_14881050 5_Junction_7896_Junction_7897_Junction_7898 J001 3_Junction_7898_Junction_7902_Junction_7903 J002 3_Junction_7897_Junction_7901 J001 5_Junction_7901_Junction_7902 J001																								0.131211491483605%																			0.02402726014654%
frm-1 I_-_14878993_14880013_14880131_14880608_14880846_14881050 5_Junction_7896_Junction_7897_Junction_7898 J001 3_Junction_7898_Junction_7902_Junction_7903 J002 3_Junction_7897_Junction_7901 J001 5_Junction_7901_Junction_7902 J002	frm-1	WBGene00001488	ZK270.2	I_-_14878993_14880013_14880131_14880608_14880846_14881050 5_Junction_7896_Junction_7897_Junction_7898 J001 3_Junction_7898_Junction_7902_Junction_7903 J002 3_Junction_7897_Junction_7901 J001 5_Junction_7901_Junction_7902 J002																								0.113265574241395%																			0.00606777750346%
frm-1 I_-_14878993_14880013_14880131_14880608_14880846_14881050 5_Junction_7896_Junction_7897_Junction_7898 J001 3_Junction_7898_Junction_7902_Junction_7903 J002 3_Junction_7897_Junction_7901 J002 5_Junction_7901_Junction_7902 J001	frm-1	WBGene00001488	ZK270.2	I_-_14878993_14880013_14880131_14880608_14880846_14881050 5_Junction_7896_Junction_7897_Junction_7898 J001 3_Junction_7898_Junction_7902_Junction_7903 J002 3_Junction_7897_Junction_7901 J002 5_Junction_7901_Junction_7902 J001																								0.325183765466395%																			0.60419344240346%
frm-1 I_-_14878993_14880013_14880131_14880608_14880846_14881050 5_Junction_7896_Junction_7897_Junction_7898 J001 3_Junction_7898_Junction_7902_Junction_7903 J002 3_Junction_7897_Junction_7901 J002 5_Junction_7901_Junction_7902 J002	frm-1	WBGene00001488	ZK270.2	I_-_14878993_14880013_14880131_14880608_14880846_14881050 5_Junction_7896_Junction_7897_Junction_7898 J001 3_Junction_7898_Junction_7902_Junction_7903 J002 3_Junction_7897_Junction_7901 J002 5_Junction_7901_Junction_7902 J002																								0.239932918808605%																			0.14321276994654%
frm-1 I_-_14878993_14880013_14880131_14880608_14880846_14881050 5_Junction_7896_Junction_7897_Junction_7898 J001 3_Junction_7898_Junction_7902_Junction_7903 J003 3_Junction_7897_Junction_7901 J001 5_Junction_7901_Junction_7902 J001	frm-1	WBGene00001488	ZK270.2	I_-_14878993_14880013_14880131_14880608_14880846_14881050 5_Junction_7896_Junction_7897_Junction_7898 J001 3_Junction_7898_Junction_7902_Junction_7903 J003 3_Junction_7897_Junction_7901 J001 5_Junction_7901_Junction_7902 J001																								0.496796712611265%																			0.16719005190741%
frm-1 I_-_14878993_14880013_14880131_14880608_14880846_14881050 5_Junction_7896_Junction_7897_Junction_7898 J001 3_Junction_7898_Junction_7902_Junction_7903 J003 3_Junction_7897_Junction_7901 J001 5_Junction_7901_Junction_7902 J002	frm-1	WBGene00001488	ZK270.2	I_-_14878993_14880013_14880131_14880608_14880846_14881050 5_Junction_7896_Junction_7897_Junction_7898 J001 3_Junction_7898_Junction_7902_Junction_7903 J003 3_Junction_7897_Junction_7901 J001 5_Junction_7901_Junction_7902 J002																								0.219274015063735%																			0.03471119294259%
frm-1 I_-_14878993_14880013_14880131_14880608_14880846_14881050 5_Junction_7896_Junction_7897_Junction_7898 J001 3_Junction_7898_Junction_7902_Junction_7903 J003 3_Junction_7897_Junction_7901 J002 5_Junction_7901_Junction_7902 J001	frm-1	WBGene00001488	ZK270.2	I_-_14878993_14880013_14880131_14880608_14880846_14881050 5_Junction_7896_Junction_7897_Junction_7898 J001 3_Junction_7898_Junction_7902_Junction_7903 J003 3_Junction_7897_Junction_7901 J002 5_Junction_7901_Junction_7902 J001																								0.852636673738735%																			3.80218844974259%
frm-1 I_-_14878993_14880013_14880131_14880608_14880846_14881050 5_Junction_7896_Junction_7897_Junction_7898 J001 3_Junction_7898_Junction_7902_Junction_7903 J003 3_Junction_7897_Junction_7901 J002 5_Junction_7901_Junction_7902 J002	frm-1	WBGene00001488	ZK270.2	I_-_14878993_14880013_14880131_14880608_14880846_14881050 5_Junction_7896_Junction_7897_Junction_7898 J001 3_Junction_7898_Junction_7902_Junction_7903 J003 3_Junction_7897_Junction_7901 J002 5_Junction_7901_Junction_7902 J002																								0.495335348586265%																			0.81815805540741%
frm-1 I_-_14878993_14880013_14880131_14880608_14880846_14881050 5_Junction_7896_Junction_7897_Junction_7898 J002 3_Junction_7898_Junction_7902_Junction_7903 J001 3_Junction_7897_Junction_7901 J001 5_Junction_7901_Junction_7902 J001	frm-1	WBGene00001488	ZK270.2	I_-_14878993_14880013_14880131_14880608_14880846_14881050 5_Junction_7896_Junction_7897_Junction_7898 J002 3_Junction_7898_Junction_7902_Junction_7903 J001 3_Junction_7897_Junction_7901 J001 5_Junction_7901_Junction_7902 J001																								1.25475221553704%																			0.0405897812163825%
frm-1 I_-_14878993_14880013_14880131_14880608_14880846_14881050 5_Junction_7896_Junction_7897_Junction_7898 J002 3_Junction_7898_Junction_7902_Junction_7903 J001 3_Junction_7897_Junction_7901 J001 5_Junction_7901_Junction_7902 J002	frm-1	WBGene00001488	ZK270.2	I_-_14878993_14880013_14880131_14880608_14880846_14881050 5_Junction_7896_Junction_7897_Junction_7898 J002 3_Junction_7898_Junction_7902_Junction_7903 J001 3_Junction_7897_Junction_7901 J001 5_Junction_7901_Junction_7902 J002																								0.43041195516296%																			0.0077641057586175%
frm-1 I_-_14878993_14880013_14880131_14880608_14880846_14881050 5_Junction_7896_Junction_7897_Junction_7898 J002 3_Junction_7898_Junction_7902_Junction_7903 J001 3_Junction_7897_Junction_7901 J002 5_Junction_7901_Junction_7902 J001	frm-1	WBGene00001488	ZK270.2	I_-_14878993_14880013_14880131_14880608_14880846_14881050 5_Junction_7896_Junction_7897_Junction_7898 J002 3_Junction_7898_Junction_7902_Junction_7903 J001 3_Junction_7897_Junction_7901 J002 5_Junction_7901_Junction_7902 J001																								1.16026027806296%																			0.505169173358617%
frm-1 I_-_14878993_14880013_14880131_14880608_14880846_14881050 5_Junction_7896_Junction_7897_Junction_7898 J002 3_Junction_7898_Junction_7902_Junction_7903 J001 3_Junction_7897_Junction_7901 J002 5_Junction_7901_Junction_7902 J002	frm-1	WBGene00001488	ZK270.2	I_-_14878993_14880013_14880131_14880608_14880846_14881050 5_Junction_7896_Junction_7897_Junction_7898 J002 3_Junction_7898_Junction_7902_Junction_7903 J001 3_Junction_7897_Junction_7901 J002 5_Junction_7901_Junction_7902 J002																								0.66206655123704%																			0.102564189666382%
frm-1 I_-_14878993_14880013_14880131_14880608_14880846_14881050 5_Junction_7896_Junction_7897_Junction_7898 J002 3_Junction_7898_Junction_7902_Junction_7903 J002 3_Junction_7897_Junction_7901 J001 5_Junction_7901_Junction_7902 J001	frm-1	WBGene00001488	ZK270.2	I_-_14878993_14880013_14880131_14880608_14880846_14881050 5_Junction_7896_Junction_7897_Junction_7898 J002 3_Junction_7898_Junction_7902_Junction_7903 J002 3_Junction_7897_Junction_7901 J001 5_Junction_7901_Junction_7902 J001																								0.04612525031171%																			0.0015014230977875%
frm-1 I_-_14878993_14880013_14880131_14880608_14880846_14881050 5_Junction_7896_Junction_7897_Junction_7898 J002 3_Junction_7898_Junction_7902_Junction_7903 J002 3_Junction_7897_Junction_7901 J001 5_Junction_7901_Junction_7902 J002	frm-1	WBGene00001488	ZK270.2	I_-_14878993_14880013_14880131_14880608_14880846_14881050 5_Junction_7896_Junction_7897_Junction_7898 J002 3_Junction_7898_Junction_7902_Junction_7903 J002 3_Junction_7897_Junction_7901 J001 5_Junction_7901_Junction_7902 J002																								0.04333132286329%																			0.0003647564772125%
frm-1 I_-_14878993_14880013_14880131_14880608_14880846_14881050 5_Junction_7896_Junction_7897_Junction_7898 J002 3_Junction_7898_Junction_7902_Junction_7903 J002 3_Junction_7897_Junction_7901 J002 5_Junction_7901_Junction_7902 J001	frm-1	WBGene00001488	ZK270.2	I_-_14878993_14880013_14880131_14880608_14880846_14881050 5_Junction_7896_Junction_7897_Junction_7898 J002 3_Junction_7898_Junction_7902_Junction_7903 J002 3_Junction_7897_Junction_7901 J002 5_Junction_7901_Junction_7902 J001																								0.08160151858829%																			0.0214571205772125%
frm-1 I_-_14878993_14880013_14880131_14880608_14880846_14881050 5_Junction_7896_Junction_7897_Junction_7898 J002 3_Junction_7898_Junction_7902_Junction_7903 J002 3_Junction_7897_Junction_7901 J002 5_Junction_7901_Junction_7902 J002	frm-1	WBGene00001488	ZK270.2	I_-_14878993_14880013_14880131_14880608_14880846_14881050 5_Junction_7896_Junction_7897_Junction_7898 J002 3_Junction_7898_Junction_7902_Junction_7903 J002 3_Junction_7897_Junction_7901 J002 5_Junction_7901_Junction_7902 J002																								0.06832915823671%																			0.0053366998477875%
frm-1 I_-_14878993_14880013_14880131_14880608_14880846_14881050 5_Junction_7896_Junction_7897_Junction_7898 J002 3_Junction_7898_Junction_7902_Junction_7903 J003 3_Junction_7897_Junction_7901 J001 5_Junction_7901_Junction_7902 J001	frm-1	WBGene00001488	ZK270.2	I_-_14878993_14880013_14880131_14880608_14880846_14881050 5_Junction_7896_Junction_7897_Junction_7898 J002 3_Junction_7898_Junction_7902_Junction_7903 J003 3_Junction_7897_Junction_7901 J001 5_Junction_7901_Junction_7902 J001																								0.28402180085125%																			0.01230250643583%
frm-1 I_-_14878993_14880013_14880131_14880608_14880846_14881050 5_Junction_7896_Junction_7897_Junction_7898 J002 3_Junction_7898_Junction_7902_Junction_7903 J003 3_Junction_7897_Junction_7901 J001 5_Junction_7901_Junction_7902 J002	frm-1	WBGene00001488	ZK270.2	I_-_14878993_14880013_14880131_14880608_14880846_14881050 5_Junction_7896_Junction_7897_Junction_7898 J002 3_Junction_7898_Junction_7902_Junction_7903 J003 3_Junction_7897_Junction_7901 J001 5_Junction_7901_Junction_7902 J002																								0.08056745527375%																			0.00228442701417%
frm-1 I_-_14878993_14880013_14880131_14880608_14880846_14881050 5_Junction_7896_Junction_7897_Junction_7898 J002 3_Junction_7898_Junction_7902_Junction_7903 J003 3_Junction_7897_Junction_7901 J002 5_Junction_7901_Junction_7902 J001	frm-1	WBGene00001488	ZK270.2	I_-_14878993_14880013_14880131_14880608_14880846_14881050 5_Junction_7896_Junction_7897_Junction_7898 J002 3_Junction_7898_Junction_7902_Junction_7903 J003 3_Junction_7897_Junction_7901 J002 5_Junction_7901_Junction_7902 J001																								0.24279193664875%																			0.15684549531417%
frm-1 I_-_14878993_14880013_14880131_14880608_14880846_14881050 5_Junction_7896_Junction_7897_Junction_7898 J002 3_Junction_7898_Junction_7902_Junction_7903 J003 3_Junction_7897_Junction_7901 J002 5_Junction_7901_Junction_7902 J002	frm-1	WBGene00001488	ZK270.2	I_-_14878993_14880013_14880131_14880608_14880846_14881050 5_Junction_7896_Junction_7897_Junction_7898 J002 3_Junction_7898_Junction_7902_Junction_7903 J003 3_Junction_7897_Junction_7901 J002 5_Junction_7901_Junction_7902 J002																								0.13074055722625%																			0.03132032123583%
frm-1 I_-_14878993_14880013_14880131_14880608_14880846_14881050 5_Junction_7896_Junction_7897_Junction_7898 J003 3_Junction_7898_Junction_7902_Junction_7903 J001 3_Junction_7897_Junction_7901 J001 5_Junction_7901_Junction_7902 J001	frm-1	WBGene00001488	ZK270.2	I_-_14878993_14880013_14880131_14880608_14880846_14881050 5_Junction_7896_Junction_7897_Junction_7898 J003 3_Junction_7898_Junction_7902_Junction_7903 J001 3_Junction_7897_Junction_7901 J001 5_Junction_7901_Junction_7902 J001																								20.1707897061259%																			2.67708321982979%
frm-1 I_-_14878993_14880013_14880131_14880608_14880846_14881050 5_Junction_7896_Junction_7897_Junction_7898 J003 3_Junction_7898_Junction_7902_Junction_7903 J001 3_Junction_7897_Junction_7901 J001 5_Junction_7901_Junction_7902 J002	frm-1	WBGene00001488	ZK270.2	I_-_14878993_14880013_14880131_14880608_14880846_14881050 5_Junction_7896_Junction_7897_Junction_7898 J003 3_Junction_7898_Junction_7902_Junction_7903 J001 3_Junction_7897_Junction_7901 J001 5_Junction_7901_Junction_7902 J002																								5.67583258162414%																			0.521243430445207%
frm-1 I_-_14878993_14880013_14880131_14880608_14880846_14881050 5_Junction_7896_Junction_7897_Junction_7898 J003 3_Junction_7898_Junction_7902_Junction_7903 J001 3_Junction_7897_Junction_7901 J002 5_Junction_7901_Junction_7902 J001	frm-1	WBGene00001488	ZK270.2	I_-_14878993_14880013_14880131_14880608_14880846_14881050 5_Junction_7896_Junction_7897_Junction_7898 J003 3_Junction_7898_Junction_7902_Junction_7903 J001 3_Junction_7897_Junction_7901 J002 5_Junction_7901_Junction_7902 J001																								25.5281048942241%																			45.2203633817702%
frm-1 I_-_14878993_14880013_14880131_14880608_14880846_14881050 5_Junction_7896_Junction_7897_Junction_7898 J003 3_Junction_7898_Junction_7902_Junction_7903 J001 3_Junction_7897_Junction_7901 J002 5_Junction_7901_Junction_7902 J002	frm-1	WBGene00001488	ZK270.2	I_-_14878993_14880013_14880131_14880608_14880846_14881050 5_Junction_7896_Junction_7897_Junction_7898 J003 3_Junction_7898_Junction_7902_Junction_7903 J001 3_Junction_7897_Junction_7901 J002 5_Junction_7901_Junction_7902 J002																								13.0545978180259%																			9.29505746795479%
frm-1 I_-_14878993_14880013_14880131_14880608_14880846_14881050 5_Junction_7896_Junction_7897_Junction_7898 J003 3_Junction_7898_Junction_7902_Junction_7903 J002 3_Junction_7897_Junction_7901 J001 5_Junction_7901_Junction_7902 J001	frm-1	WBGene00001488	ZK270.2	I_-_14878993_14880013_14880131_14880608_14880846_14881050 5_Junction_7896_Junction_7897_Junction_7898 J003 3_Junction_7898_Junction_7902_Junction_7903 J002 3_Junction_7897_Junction_7901 J001 5_Junction_7901_Junction_7902 J001																								0.662469543472137%																			0.102843710977167%
frm-1 I_-_14878993_14880013_14880131_14880608_14880846_14881050 5_Junction_7896_Junction_7897_Junction_7898 J003 3_Junction_7898_Junction_7902_Junction_7903 J002 3_Junction_7897_Junction_7901 J001 5_Junction_7901_Junction_7902 J002	frm-1	WBGene00001488	ZK270.2	I_-_14878993_14880013_14880131_14880608_14880846_14881050 5_Junction_7896_Junction_7897_Junction_7898 J003 3_Junction_7898_Junction_7902_Junction_7903 J002 3_Junction_7897_Junction_7901 J001 5_Junction_7901_Junction_7902 J002																								0.566552212202862%																			0.0251828382478325%
frm-1 I_-_14878993_14880013_14880131_14880608_14880846_14881050 5_Junction_7896_Junction_7897_Junction_7898 J003 3_Junction_7898_Junction_7902_Junction_7903 J002 3_Junction_7897_Junction_7901 J002 5_Junction_7901_Junction_7902 J001	frm-1	WBGene00001488	ZK270.2	I_-_14878993_14880013_14880131_14880608_14880846_14881050 5_Junction_7896_Junction_7897_Junction_7898 J003 3_Junction_7898_Junction_7902_Junction_7903 J002 3_Junction_7897_Junction_7901 J002 5_Junction_7901_Junction_7902 J001																								1.76369759265286%																			2.07403400014783%
frm-1 I_-_14878993_14880013_14880131_14880608_14880846_14881050 5_Junction_7896_Junction_7897_Junction_7898 J003 3_Junction_7898_Junction_7902_Junction_7903 J002 3_Junction_7897_Junction_7901 J002 5_Junction_7901_Junction_7902 J002	frm-1	WBGene00001488	ZK270.2	I_-_14878993_14880013_14880131_14880608_14880846_14881050 5_Junction_7896_Junction_7897_Junction_7898 J003 3_Junction_7898_Junction_7902_Junction_7903 J002 3_Junction_7897_Junction_7901 J002 5_Junction_7901_Junction_7902 J002																								1.30804890167214%																			0.491646700627167%
frm-1 I_-_14878993_14880013_14880131_14880608_14880846_14881050 5_Junction_7896_Junction_7897_Junction_7898 J003 3_Junction_7898_Junction_7902_Junction_7903 J003 3_Junction_7897_Junction_7901 J001 5_Junction_7901_Junction_7902 J001	frm-1	WBGene00001488	ZK270.2	I_-_14878993_14880013_14880131_14880608_14880846_14881050 5_Junction_7896_Junction_7897_Junction_7898 J003 3_Junction_7898_Junction_7902_Junction_7903 J003 3_Junction_7897_Junction_7901 J001 5_Junction_7901_Junction_7902 J001																								4.613453459327%																			0.81571560299304%
frm-1 I_-_14878993_14880013_14880131_14880608_14880846_14881050 5_Junction_7896_Junction_7897_Junction_7898 J003 3_Junction_7898_Junction_7902_Junction_7903 J003 3_Junction_7897_Junction_7901 J001 5_Junction_7901_Junction_7902 J002	frm-1	WBGene00001488	ZK270.2	I_-_14878993_14880013_14880131_14880608_14880846_14881050 5_Junction_7896_Junction_7897_Junction_7898 J003 3_Junction_7898_Junction_7902_Junction_7903 J003 3_Junction_7897_Junction_7901 J001 5_Junction_7901_Junction_7902 J002																								1.092752497248%																			0.15472719750696%
frm-1 I_-_14878993_14880013_14880131_14880608_14880846_14881050 5_Junction_7896_Junction_7897_Junction_7898 J003 3_Junction_7898_Junction_7902_Junction_7903 J003 3_Junction_7897_Junction_7901 J002 5_Junction_7901_Junction_7902 J001	frm-1	WBGene00001488	ZK270.2	I_-_14878993_14880013_14880131_14880608_14880846_14881050 5_Junction_7896_Junction_7897_Junction_7898 J003 3_Junction_7898_Junction_7902_Junction_7903 J003 3_Junction_7897_Junction_7901 J002 5_Junction_7901_Junction_7902 J001																								5.285050554198%																			14.296850982007%
frm-1 I_-_14878993_14880013_14880131_14880608_14880846_14881050 5_Junction_7896_Junction_7897_Junction_7898 J003 3_Junction_7898_Junction_7902_Junction_7903 J003 3_Junction_7897_Junction_7901 J002 5_Junction_7901_Junction_7902 J002	frm-1	WBGene00001488	ZK270.2	I_-_14878993_14880013_14880131_14880608_14880846_14881050 5_Junction_7896_Junction_7897_Junction_7898 J003 3_Junction_7898_Junction_7902_Junction_7903 J003 3_Junction_7897_Junction_7901 J002 5_Junction_7901_Junction_7902 J002																								2.656150239227%																			2.90956971749304%
frm-1 I_-_14878993_14880013_14880131_14880608_14880846_14881050 5_Junction_7897_Junction_7898_Junction_7899 J001 3_Junction_7899_Junction_7902_Junction_7906 J001 3_Junction_7898_Junction_7901 J001 5_Junction_7901_Junction_7902 J001	frm-1	WBGene00001488	ZK270.2	I_-_14878993_14880013_14880131_14880608_14880846_14881050 5_Junction_7897_Junction_7898_Junction_7899 J001 3_Junction_7899_Junction_7902_Junction_7906 J001 3_Junction_7898_Junction_7901 J001 5_Junction_7901_Junction_7902 J001															2.04669890109539%																		1.614755605673%
frm-1 I_-_14878993_14880013_14880131_14880608_14880846_14881050 5_Junction_7897_Junction_7898_Junction_7899 J001 3_Junction_7899_Junction_7902_Junction_7906 J001 3_Junction_7898_Junction_7901 J001 5_Junction_7901_Junction_7902 J002	frm-1	WBGene00001488	ZK270.2	I_-_14878993_14880013_14880131_14880608_14880846_14881050 5_Junction_7897_Junction_7898_Junction_7899 J001 3_Junction_7899_Junction_7902_Junction_7906 J001 3_Junction_7898_Junction_7901 J001 5_Junction_7901_Junction_7902 J002															0.360106482404615%																		0.363821069927%
frm-1 I_-_14878993_14880013_14880131_14880608_14880846_14881050 5_Junction_7897_Junction_7898_Junction_7899 J001 3_Junction_7899_Junction_7902_Junction_7906 J001 3_Junction_7898_Junction_7901 J002 5_Junction_7901_Junction_7902 J001	frm-1	WBGene00001488	ZK270.2	I_-_14878993_14880013_14880131_14880608_14880846_14881050 5_Junction_7897_Junction_7898_Junction_7899 J001 3_Junction_7899_Junction_7902_Junction_7906 J001 3_Junction_7898_Junction_7901 J002 5_Junction_7901_Junction_7902 J001															12.3874926778046%																		9.495153482077%
frm-1 I_-_14878993_14880013_14880131_14880608_14880846_14881050 5_Junction_7897_Junction_7898_Junction_7899 J001 3_Junction_7899_Junction_7902_Junction_7906 J001 3_Junction_7898_Junction_7901 J002 5_Junction_7901_Junction_7902 J002	frm-1	WBGene00001488	ZK270.2	I_-_14878993_14880013_14880131_14880608_14880846_14881050 5_Junction_7897_Junction_7898_Junction_7899 J001 3_Junction_7899_Junction_7902_Junction_7906 J001 3_Junction_7898_Junction_7901 J002 5_Junction_7901_Junction_7902 J002															2.25472543869538%																		2.972693592323%
frm-1 I_-_14878993_14880013_14880131_14880608_14880846_14881050 5_Junction_7897_Junction_7898_Junction_7899 J001 3_Junction_7899_Junction_7902_Junction_7906 J002 3_Junction_7898_Junction_7901 J001 5_Junction_7901_Junction_7902 J001	frm-1	WBGene00001488	ZK270.2	I_-_14878993_14880013_14880131_14880608_14880846_14881050 5_Junction_7897_Junction_7898_Junction_7899 J001 3_Junction_7899_Junction_7902_Junction_7906 J002 3_Junction_7898_Junction_7901 J001 5_Junction_7901_Junction_7902 J001															0.368984336396935%																		0.076955505701%
frm-1 I_-_14878993_14880013_14880131_14880608_14880846_14881050 5_Junction_7897_Junction_7898_Junction_7899 J001 3_Junction_7899_Junction_7902_Junction_7906 J002 3_Junction_7898_Junction_7901 J001 5_Junction_7901_Junction_7902 J002	frm-1	WBGene00001488	ZK270.2	I_-_14878993_14880013_14880131_14880608_14880846_14881050 5_Junction_7897_Junction_7898_Junction_7899 J001 3_Junction_7899_Junction_7902_Junction_7906 J002 3_Junction_7898_Junction_7901 J001 5_Junction_7901_Junction_7902 J002															0.074806585253065%																		0.018043194699%
frm-1 I_-_14878993_14880013_14880131_14880608_14880846_14881050 5_Junction_7897_Junction_7898_Junction_7899 J001 3_Junction_7899_Junction_7902_Junction_7906 J002 3_Junction_7898_Junction_7901 J002 5_Junction_7901_Junction_7902 J001	frm-1	WBGene00001488	ZK270.2	I_-_14878993_14880013_14880131_14880608_14880846_14881050 5_Junction_7897_Junction_7898_Junction_7899 J001 3_Junction_7899_Junction_7902_Junction_7906 J002 3_Junction_7898_Junction_7901 J002 5_Junction_7901_Junction_7902 J001															2.39127869442807%																		0.602275717299%
frm-1 I_-_14878993_14880013_14880131_14880608_14880846_14881050 5_Junction_7897_Junction_7898_Junction_7899 J001 3_Junction_7899_Junction_7902_Junction_7906 J002 3_Junction_7898_Junction_7901 J002 5_Junction_7901_Junction_7902 J002	frm-1	WBGene00001488	ZK270.2	I_-_14878993_14880013_14880131_14880608_14880846_14881050 5_Junction_7897_Junction_7898_Junction_7899 J001 3_Junction_7899_Junction_7902_Junction_7906 J002 3_Junction_7898_Junction_7901 J002 5_Junction_7901_Junction_7902 J002															0.507427633921935%																		0.202015082301%
frm-1 I_-_14878993_14880013_14880131_14880608_14880846_14881050 5_Junction_7897_Junction_7898_Junction_7899 J001 3_Junction_7899_Junction_7902_Junction_7906 J003 3_Junction_7898_Junction_7901 J001 5_Junction_7901_Junction_7902 J001	frm-1	WBGene00001488	ZK270.2	I_-_14878993_14880013_14880131_14880608_14880846_14881050 5_Junction_7897_Junction_7898_Junction_7899 J001 3_Junction_7899_Junction_7902_Junction_7906 J003 3_Junction_7898_Junction_7901 J001 5_Junction_7901_Junction_7902 J001															3.6646712317577%																		0.642064783626%
frm-1 I_-_14878993_14880013_14880131_14880608_14880846_14881050 5_Junction_7897_Junction_7898_Junction_7899 J001 3_Junction_7899_Junction_7902_Junction_7906 J003 3_Junction_7898_Junction_7901 J001 5_Junction_7901_Junction_7902 J002	frm-1	WBGene00001488	ZK270.2	I_-_14878993_14880013_14880131_14880608_14880846_14881050 5_Junction_7897_Junction_7898_Junction_7899 J001 3_Junction_7899_Junction_7902_Junction_7906 J003 3_Junction_7898_Junction_7901 J001 5_Junction_7901_Junction_7902 J002															0.615423658242305%																		0.141481840374%
frm-1 I_-_14878993_14880013_14880131_14880608_14880846_14881050 5_Junction_7897_Junction_7898_Junction_7899 J001 3_Junction_7899_Junction_7902_Junction_7906 J003 3_Junction_7898_Junction_7901 J002 5_Junction_7901_Junction_7902 J001	frm-1	WBGene00001488	ZK270.2	I_-_14878993_14880013_14880131_14880608_14880846_14881050 5_Junction_7897_Junction_7898_Junction_7899 J001 3_Junction_7899_Junction_7902_Junction_7906 J003 3_Junction_7898_Junction_7901 J002 5_Junction_7901_Junction_7902 J001															22.3215989689673%																		2.979892405624%
frm-1 I_-_14878993_14880013_14880131_14880608_14880846_14881050 5_Junction_7897_Junction_7898_Junction_7899 J001 3_Junction_7899_Junction_7902_Junction_7906 J003 3_Junction_7898_Junction_7901 J002 5_Junction_7901_Junction_7902 J002	frm-1	WBGene00001488	ZK270.2	I_-_14878993_14880013_14880131_14880608_14880846_14881050 5_Junction_7897_Junction_7898_Junction_7899 J001 3_Junction_7899_Junction_7902_Junction_7906 J003 3_Junction_7898_Junction_7901 J002 5_Junction_7901_Junction_7902 J002															3.82073989103269%																		0.858347720376%
frm-1 I_-_14878993_14880013_14880131_14880608_14880846_14881050 5_Junction_7897_Junction_7898_Junction_7899 J002 3_Junction_7899_Junction_7902_Junction_7906 J001 3_Junction_7898_Junction_7901 J001 5_Junction_7901_Junction_7902 J001	frm-1	WBGene00001488	ZK270.2	I_-_14878993_14880013_14880131_14880608_14880846_14881050 5_Junction_7897_Junction_7898_Junction_7899 J002 3_Junction_7899_Junction_7902_Junction_7906 J001 3_Junction_7898_Junction_7901 J001 5_Junction_7901_Junction_7902 J001															0.344148037443388%																		0.36471678544154%
frm-1 I_-_14878993_14880013_14880131_14880608_14880846_14881050 5_Junction_7897_Junction_7898_Junction_7899 J002 3_Junction_7899_Junction_7902_Junction_7906 J001 3_Junction_7898_Junction_7901 J001 5_Junction_7901_Junction_7902 J002	frm-1	WBGene00001488	ZK270.2	I_-_14878993_14880013_14880131_14880608_14880846_14881050 5_Junction_7897_Junction_7898_Junction_7899 J002 3_Junction_7899_Junction_7902_Junction_7906 J001 3_Junction_7898_Junction_7901 J001 5_Junction_7901_Junction_7902 J002															0.0578710577816125%																		0.07683801635846%
frm-1 I_-_14878993_14880013_14880131_14880608_14880846_14881050 5_Junction_7897_Junction_7898_Junction_7899 J002 3_Junction_7899_Junction_7902_Junction_7906 J001 3_Junction_7898_Junction_7901 J002 5_Junction_7901_Junction_7902 J001	frm-1	WBGene00001488	ZK270.2	I_-_14878993_14880013_14880131_14880608_14880846_14881050 5_Junction_7897_Junction_7898_Junction_7899 J002 3_Junction_7899_Junction_7902_Junction_7906 J001 3_Junction_7898_Junction_7901 J002 5_Junction_7901_Junction_7902 J001															1.83631635268161%																		1.13756107145846%
frm-1 I_-_14878993_14880013_14880131_14880608_14880846_14881050 5_Junction_7897_Junction_7898_Junction_7899 J002 3_Junction_7899_Junction_7902_Junction_7906 J001 3_Junction_7898_Junction_7901 J002 5_Junction_7901_Junction_7902 J002	frm-1	WBGene00001488	ZK270.2	I_-_14878993_14880013_14880131_14880608_14880846_14881050 5_Junction_7897_Junction_7898_Junction_7899 J002 3_Junction_7899_Junction_7902_Junction_7906 J001 3_Junction_7898_Junction_7901 J002 5_Junction_7901_Junction_7902 J002															0.315053302093387%																		0.27299462674154%
frm-1 I_-_14878993_14880013_14880131_14880608_14880846_14881050 5_Junction_7897_Junction_7898_Junction_7899 J002 3_Junction_7899_Junction_7902_Junction_7906 J002 3_Junction_7898_Junction_7901 J001 5_Junction_7901_Junction_7902 J001	frm-1	WBGene00001488	ZK270.2	I_-_14878993_14880013_14880131_14880608_14880846_14881050 5_Junction_7897_Junction_7898_Junction_7899 J002 3_Junction_7899_Junction_7902_Junction_7906 J002 3_Junction_7898_Junction_7901 J001 5_Junction_7901_Junction_7902 J001															0.0565607448433125%																		0.01626481398272%
frm-1 I_-_14878993_14880013_14880131_14880608_14880846_14881050 5_Junction_7897_Junction_7898_Junction_7899 J002 3_Junction_7899_Junction_7902_Junction_7906 J002 3_Junction_7898_Junction_7901 J001 5_Junction_7901_Junction_7902 J002	frm-1	WBGene00001488	ZK270.2	I_-_14878993_14880013_14880131_14880608_14880846_14881050 5_Junction_7897_Junction_7898_Junction_7899 J002 3_Junction_7899_Junction_7902_Junction_7906 J002 3_Junction_7898_Junction_7901 J001 5_Junction_7901_Junction_7902 J002															0.0106823580816875%																		0.00352866001728%
frm-1 I_-_14878993_14880013_14880131_14880608_14880846_14881050 5_Junction_7897_Junction_7898_Junction_7899 J002 3_Junction_7899_Junction_7902_Junction_7906 J002 3_Junction_7898_Junction_7901 J002 5_Junction_7901_Junction_7902 J001	frm-1	WBGene00001488	ZK270.2	I_-_14878993_14880013_14880131_14880608_14880846_14881050 5_Junction_7897_Junction_7898_Junction_7899 J002 3_Junction_7899_Junction_7902_Junction_7906 J002 3_Junction_7898_Junction_7901 J002 5_Junction_7901_Junction_7902 J001															0.323732431281688%																		0.05642364411728%
frm-1 I_-_14878993_14880013_14880131_14880608_14880846_14881050 5_Junction_7897_Junction_7898_Junction_7899 J002 3_Junction_7899_Junction_7902_Junction_7906 J002 3_Junction_7898_Junction_7901 J002 5_Junction_7901_Junction_7902 J002	frm-1	WBGene00001488	ZK270.2	I_-_14878993_14880013_14880131_14880608_14880846_14881050 5_Junction_7897_Junction_7898_Junction_7899 J002 3_Junction_7899_Junction_7902_Junction_7906 J002 3_Junction_7898_Junction_7901 J002 5_Junction_7901_Junction_7902 J002															0.0642777157933125%																		0.01411238188272%
frm-1 I_-_14878993_14880013_14880131_14880608_14880846_14881050 5_Junction_7897_Junction_7898_Junction_7899 J002 3_Junction_7899_Junction_7902_Junction_7906 J003 3_Junction_7898_Junction_7901 J001 5_Junction_7901_Junction_7902 J001	frm-1	WBGene00001488	ZK270.2	I_-_14878993_14880013_14880131_14880608_14880846_14881050 5_Junction_7897_Junction_7898_Junction_7899 J002 3_Junction_7899_Junction_7902_Junction_7906 J003 3_Junction_7898_Junction_7901 J001 5_Junction_7901_Junction_7902 J001															0.609905697898288%																		0.15017917187574%
frm-1 I_-_14878993_14880013_14880131_14880608_14880846_14881050 5_Junction_7897_Junction_7898_Junction_7899 J002 3_Junction_7899_Junction_7902_Junction_7906 J003 3_Junction_7898_Junction_7901 J001 5_Junction_7901_Junction_7902 J002	frm-1	WBGene00001488	ZK270.2	I_-_14878993_14880013_14880131_14880608_14880846_14881050 5_Junction_7897_Junction_7898_Junction_7899 J002 3_Junction_7899_Junction_7902_Junction_7906 J003 3_Junction_7898_Junction_7901 J001 5_Junction_7901_Junction_7902 J002															0.0998002913267125%																		0.03118355232426%
frm-1 I_-_14878993_14880013_14880131_14880608_14880846_14881050 5_Junction_7897_Junction_7898_Junction_7899 J002 3_Junction_7899_Junction_7902_Junction_7906 J003 3_Junction_7898_Junction_7901 J002 5_Junction_7901_Junction_7902 J001	frm-1	WBGene00001488	ZK270.2	I_-_14878993_14880013_14880131_14880608_14880846_14881050 5_Junction_7897_Junction_7898_Junction_7899 J002 3_Junction_7899_Junction_7902_Junction_7906 J003 3_Junction_7898_Junction_7901 J002 5_Junction_7901_Junction_7902 J001															3.24558598547671%																		0.44254701312426%
frm-1 I_-_14878993_14880013_14880131_14880608_14880846_14881050 5_Junction_7897_Junction_7898_Junction_7899 J002 3_Junction_7899_Junction_7902_Junction_7906 J003 3_Junction_7898_Junction_7901 J002 5_Junction_7901_Junction_7902 J002	frm-1	WBGene00001488	ZK270.2	I_-_14878993_14880013_14880131_14880608_14880846_14881050 5_Junction_7897_Junction_7898_Junction_7899 J002 3_Junction_7899_Junction_7902_Junction_7906 J003 3_Junction_7898_Junction_7901 J002 5_Junction_7901_Junction_7902 J002															0.533687275298288%																		0.10365026267574%
frm-1 I_-_14878993_14880013_14880131_14880608_14880846_14881050 5_Junction_7897_Junction_7898_Junction_7899 J003 3_Junction_7899_Junction_7902_Junction_7906 J001 3_Junction_7898_Junction_7901 J001 5_Junction_7901_Junction_7902 J001	frm-1	WBGene00001488	ZK270.2	I_-_14878993_14880013_14880131_14880608_14880846_14881050 5_Junction_7897_Junction_7898_Junction_7899 J003 3_Junction_7899_Junction_7902_Junction_7906 J001 3_Junction_7898_Junction_7901 J001 5_Junction_7901_Junction_7902 J001															1.79341467898623%																		5.47466313058546%
frm-1 I_-_14878993_14880013_14880131_14880608_14880846_14881050 5_Junction_7897_Junction_7898_Junction_7899 J003 3_Junction_7899_Junction_7902_Junction_7906 J001 3_Junction_7898_Junction_7901 J001 5_Junction_7901_Junction_7902 J002	frm-1	WBGene00001488	ZK270.2	I_-_14878993_14880013_14880131_14880608_14880846_14881050 5_Junction_7897_Junction_7898_Junction_7899 J003 3_Junction_7899_Junction_7902_Junction_7906 J001 3_Junction_7898_Junction_7901 J001 5_Junction_7901_Junction_7902 J002															0.318407342288773%																		1.33735839201454%
frm-1 I_-_14878993_14880013_14880131_14880608_14880846_14881050 5_Junction_7897_Junction_7898_Junction_7899 J003 3_Junction_7899_Junction_7902_Junction_7906 J001 3_Junction_7898_Junction_7901 J002 5_Junction_7901_Junction_7902 J001	frm-1	WBGene00001488	ZK270.2	I_-_14878993_14880013_14880131_14880608_14880846_14881050 5_Junction_7897_Junction_7898_Junction_7899 J003 3_Junction_7899_Junction_7902_Junction_7906 J001 3_Junction_7898_Junction_7901 J002 5_Junction_7901_Junction_7902 J001															10.1485926019888%																		37.1940809247645%
frm-1 I_-_14878993_14880013_14880131_14880608_14880846_14881050 5_Junction_7897_Junction_7898_Junction_7899 J003 3_Junction_7899_Junction_7902_Junction_7906 J001 3_Junction_7898_Junction_7901 J002 5_Junction_7901_Junction_7902 J002	frm-1	WBGene00001488	ZK270.2	I_-_14878993_14880013_14880131_14880608_14880846_14881050 5_Junction_7897_Junction_7898_Junction_7899 J003 3_Junction_7899_Junction_7902_Junction_7906 J001 3_Junction_7898_Junction_7901 J002 5_Junction_7901_Junction_7902 J002															1.86217312673623%																		12.0553633026355%
frm-1 I_-_14878993_14880013_14880131_14880608_14880846_14881050 5_Junction_7897_Junction_7898_Junction_7899 J003 3_Junction_7899_Junction_7902_Junction_7906 J002 3_Junction_7898_Junction_7901 J001 5_Junction_7901_Junction_7902 J001	frm-1	WBGene00001488	ZK270.2	I_-_14878993_14880013_14880131_14880608_14880846_14881050 5_Junction_7897_Junction_7898_Junction_7899 J003 3_Junction_7899_Junction_7902_Junction_7906 J002 3_Junction_7898_Junction_7901 J001 5_Junction_7901_Junction_7902 J001															0.315197245384752%																		0.27302008641628%
frm-1 I_-_14878993_14880013_14880131_14880608_14880846_14881050 5_Junction_7897_Junction_7898_Junction_7899 J003 3_Junction_7899_Junction_7902_Junction_7906 J002 3_Junction_7898_Junction_7901 J001 5_Junction_7901_Junction_7902 J002	frm-1	WBGene00001488	ZK270.2	I_-_14878993_14880013_14880131_14880608_14880846_14881050 5_Junction_7897_Junction_7898_Junction_7899 J003 3_Junction_7899_Junction_7902_Junction_7906 J002 3_Junction_7898_Junction_7901 J001 5_Junction_7901_Junction_7902 J002															0.0636664800402475%																		0.06949873918372%
frm-1 I_-_14878993_14880013_14880131_14880608_14880846_14881050 5_Junction_7897_Junction_7898_Junction_7899 J003 3_Junction_7899_Junction_7902_Junction_7906 J002 3_Junction_7898_Junction_7901 J002 5_Junction_7901_Junction_7902 J001	frm-1	WBGene00001488	ZK270.2	I_-_14878993_14880013_14880131_14880608_14880846_14881050 5_Junction_7897_Junction_7898_Junction_7899 J003 3_Junction_7899_Junction_7902_Junction_7906 J002 3_Junction_7898_Junction_7901 J002 5_Junction_7901_Junction_7902 J001															1.92823654766525%																		2.38272998248372%
frm-1 I_-_14878993_14880013_14880131_14880608_14880846_14881050 5_Junction_7897_Junction_7898_Junction_7899 J003 3_Junction_7899_Junction_7902_Junction_7906 J002 3_Junction_7898_Junction_7901 J002 5_Junction_7901_Junction_7902 J002	frm-1	WBGene00001488	ZK270.2	I_-_14878993_14880013_14880131_14880608_14880846_14881050 5_Junction_7897_Junction_7898_Junction_7899 J003 3_Junction_7899_Junction_7902_Junction_7906 J002 3_Junction_7898_Junction_7901 J002 5_Junction_7901_Junction_7902 J002															0.410149226909752%																		0.81513219191628%
frm-1 I_-_14878993_14880013_14880131_14880608_14880846_14881050 5_Junction_7897_Junction_7898_Junction_7899 J003 3_Junction_7899_Junction_7902_Junction_7906 J003 3_Junction_7898_Junction_7901 J001 5_Junction_7901_Junction_7902 J001	frm-1	WBGene00001488	ZK270.2	I_-_14878993_14880013_14880131_14880608_14880846_14881050 5_Junction_7897_Junction_7898_Junction_7899 J003 3_Junction_7899_Junction_7902_Junction_7906 J003 3_Junction_7898_Junction_7901 J001 5_Junction_7901_Junction_7902 J001															3.18198047536902%																		2.12418161669826%
frm-1 I_-_14878993_14880013_14880131_14880608_14880846_14881050 5_Junction_7897_Junction_7898_Junction_7899 J003 3_Junction_7899_Junction_7902_Junction_7906 J003 3_Junction_7898_Junction_7901 J001 5_Junction_7901_Junction_7902 J002	frm-1	WBGene00001488	ZK270.2	I_-_14878993_14880013_14880131_14880608_14880846_14881050 5_Junction_7897_Junction_7898_Junction_7899 J003 3_Junction_7899_Junction_7902_Junction_7906 J003 3_Junction_7898_Junction_7901 J001 5_Junction_7901_Junction_7902 J002															0.542941145405983%																		0.50644503510174%
frm-1 I_-_14878993_14880013_14880131_14880608_14880846_14881050 5_Junction_7897_Junction_7898_Junction_7899 J003 3_Junction_7899_Junction_7902_Junction_7906 J003 3_Junction_7898_Junction_7901 J002 5_Junction_7901_Junction_7902 J001	frm-1	WBGene00001488	ZK270.2	I_-_14878993_14880013_14880131_14880608_14880846_14881050 5_Junction_7897_Junction_7898_Junction_7899 J003 3_Junction_7899_Junction_7902_Junction_7906 J003 3_Junction_7898_Junction_7901 J002 5_Junction_7901_Junction_7902 J001															18.002779640531%																		11.6075342590517%
frm-1 I_-_14878993_14880013_14880131_14880608_14880846_14881050 5_Junction_7897_Junction_7898_Junction_7899 J003 3_Junction_7899_Junction_7902_Junction_7906 J003 3_Junction_7898_Junction_7901 J002 5_Junction_7901_Junction_7902 J002	frm-1	WBGene00001488	ZK270.2	I_-_14878993_14880013_14880131_14880608_14880846_14881050 5_Junction_7897_Junction_7898_Junction_7899 J003 3_Junction_7899_Junction_7902_Junction_7906 J003 3_Junction_7898_Junction_7901 J002 5_Junction_7901_Junction_7902 J002															3.12338573869402%																		3.52249233914826%
frm-1 I_-_14878993_14880013_14880131_14880608_14880846_14881050 5_Junction_7901_Junction_7904 J001 3_Junction_7904_Junction_7909_Junction_7910 J001 5_Junction_7908_Junction_7909 J001	frm-1	WBGene00001488	ZK270.2	I_-_14878993_14880013_14880131_14880608_14880846_14881050 5_Junction_7901_Junction_7904 J001 3_Junction_7904_Junction_7909_Junction_7910 J001 5_Junction_7908_Junction_7909 J001																			9.6878125%	5.947736583325%
frm-1 I_-_14878993_14880013_14880131_14880608_14880846_14881050 5_Junction_7901_Junction_7904 J001 3_Junction_7904_Junction_7909_Junction_7910 J001 5_Junction_7908_Junction_7909 J002	frm-1	WBGene00001488	ZK270.2	I_-_14878993_14880013_14880131_14880608_14880846_14881050 5_Junction_7901_Junction_7904 J001 3_Junction_7904_Junction_7909_Junction_7910 J001 5_Junction_7908_Junction_7909 J002																			2.083125%	5.193213166675%
frm-1 I_-_14878993_14880013_14880131_14880608_14880846_14881050 5_Junction_7901_Junction_7904 J001 3_Junction_7904_Junction_7909_Junction_7910 J002 5_Junction_7908_Junction_7909 J001	frm-1	WBGene00001488	ZK270.2	I_-_14878993_14880013_14880131_14880608_14880846_14881050 5_Junction_7901_Junction_7904 J001 3_Junction_7904_Junction_7909_Junction_7910 J002 5_Junction_7908_Junction_7909 J001																			1.0415625%	0.505273364025%
frm-1 I_-_14878993_14880013_14880131_14880608_14880846_14881050 5_Junction_7901_Junction_7904 J001 3_Junction_7904_Junction_7909_Junction_7910 J002 5_Junction_7908_Junction_7909 J002	frm-1	WBGene00001488	ZK270.2	I_-_14878993_14880013_14880131_14880608_14880846_14881050 5_Junction_7901_Junction_7904 J001 3_Junction_7904_Junction_7909_Junction_7910 J002 5_Junction_7908_Junction_7909 J002																			1.0415625%	0.487613635975%
frm-1 I_-_14878993_14880013_14880131_14880608_14880846_14881050 5_Junction_7901_Junction_7904 J001 3_Junction_7904_Junction_7909_Junction_7910 J003 5_Junction_7908_Junction_7909 J001	frm-1	WBGene00001488	ZK270.2	I_-_14878993_14880013_14880131_14880608_14880846_14881050 5_Junction_7901_Junction_7904 J001 3_Junction_7904_Junction_7909_Junction_7910 J003 5_Junction_7908_Junction_7909 J001																			2.604375%	1.370786224575%
frm-1 I_-_14878993_14880013_14880131_14880608_14880846_14881050 5_Junction_7901_Junction_7904 J001 3_Junction_7904_Junction_7909_Junction_7910 J003 5_Junction_7908_Junction_7909 J002	frm-1	WBGene00001488	ZK270.2	I_-_14878993_14880013_14880131_14880608_14880846_14881050 5_Junction_7901_Junction_7904 J001 3_Junction_7904_Junction_7909_Junction_7910 J003 5_Junction_7908_Junction_7909 J002																			1.0415625%	1.183659775425%
frm-1 I_-_14878993_14880013_14880131_14880608_14880846_14881050 5_Junction_7901_Junction_7904 J002 3_Junction_7904_Junction_7909_Junction_7910 J001 5_Junction_7908_Junction_7909 J001	frm-1	WBGene00001488	ZK270.2	I_-_14878993_14880013_14880131_14880608_14880846_14881050 5_Junction_7901_Junction_7904 J002 3_Junction_7904_Junction_7909_Junction_7910 J001 5_Junction_7908_Junction_7909 J001																			51.2496875%	41.435251416675%
frm-1 I_-_14878993_14880013_14880131_14880608_14880846_14881050 5_Junction_7901_Junction_7904 J002 3_Junction_7904_Junction_7909_Junction_7910 J001 5_Junction_7908_Junction_7909 J002	frm-1	WBGene00001488	ZK270.2	I_-_14878993_14880013_14880131_14880608_14880846_14881050 5_Junction_7901_Junction_7904 J002 3_Junction_7904_Junction_7909_Junction_7910 J001 5_Junction_7908_Junction_7909 J002																			4.166875%	24.733798833325%
frm-1 I_-_14878993_14880013_14880131_14880608_14880846_14881050 5_Junction_7901_Junction_7904 J002 3_Junction_7904_Junction_7909_Junction_7910 J002 5_Junction_7908_Junction_7909 J001	frm-1	WBGene00001488	ZK270.2	I_-_14878993_14880013_14880131_14880608_14880846_14881050 5_Junction_7901_Junction_7904 J002 3_Junction_7904_Junction_7909_Junction_7910 J002 5_Junction_7908_Junction_7909 J001																			2.0834375%	2.682040635975%
frm-1 I_-_14878993_14880013_14880131_14880608_14880846_14881050 5_Junction_7901_Junction_7904 J002 3_Junction_7904_Junction_7909_Junction_7910 J002 5_Junction_7908_Junction_7909 J002	frm-1	WBGene00001488	ZK270.2	I_-_14878993_14880013_14880131_14880608_14880846_14881050 5_Junction_7901_Junction_7904 J002 3_Junction_7904_Junction_7909_Junction_7910 J002 5_Junction_7908_Junction_7909 J002																			2.0834375%	1.887572364025%
frm-1 I_-_14878993_14880013_14880131_14880608_14880846_14881050 5_Junction_7901_Junction_7904 J002 3_Junction_7904_Junction_7909_Junction_7910 J003 5_Junction_7908_Junction_7909 J001	frm-1	WBGene00001488	ZK270.2	I_-_14878993_14880013_14880131_14880608_14880846_14881050 5_Junction_7901_Junction_7904 J002 3_Junction_7904_Junction_7909_Junction_7910 J003 5_Junction_7908_Junction_7909 J001																			20.833125%	9.007453525425%
frm-1 I_-_14878993_14880013_14880131_14880608_14880846_14881050 5_Junction_7901_Junction_7904 J002 3_Junction_7904_Junction_7909_Junction_7910 J003 5_Junction_7908_Junction_7909 J002	frm-1	WBGene00001488	ZK270.2	I_-_14878993_14880013_14880131_14880608_14880846_14881050 5_Junction_7901_Junction_7904 J002 3_Junction_7904_Junction_7909_Junction_7910 J003 5_Junction_7908_Junction_7909 J002																			2.0834375%	5.568100474575%
frm-1 I_-_14878993_14880013_14880131_14880608_14880846_14881050 5_Junction_7903_Junction_7904_Junction_7905 J001 3_Junction_7905_Junction_7909_Junction_7911 J001 3_Junction_7904_Junction_7908 J001 5_Junction_7908_Junction_7909 J001	frm-1	WBGene00001488	ZK270.2	I_-_14878993_14880013_14880131_14880608_14880846_14881050 5_Junction_7903_Junction_7904_Junction_7905 J001 3_Junction_7905_Junction_7909_Junction_7911 J001 3_Junction_7904_Junction_7908 J001 5_Junction_7908_Junction_7909 J001														1.23062679706418%				0.741312%
frm-1 I_-_14878993_14880013_14880131_14880608_14880846_14881050 5_Junction_7903_Junction_7904_Junction_7905 J001 3_Junction_7905_Junction_7909_Junction_7911 J001 3_Junction_7904_Junction_7908 J001 5_Junction_7908_Junction_7909 J002	frm-1	WBGene00001488	ZK270.2	I_-_14878993_14880013_14880131_14880608_14880846_14881050 5_Junction_7903_Junction_7904_Junction_7905 J001 3_Junction_7905_Junction_7909_Junction_7911 J001 3_Junction_7904_Junction_7908 J001 5_Junction_7908_Junction_7909 J002														2.03962393771082%				8.18023666666667%
frm-1 I_-_14878993_14880013_14880131_14880608_14880846_14881050 5_Junction_7903_Junction_7904_Junction_7905 J001 3_Junction_7905_Junction_7909_Junction_7911 J001 3_Junction_7904_Junction_7908 J002 5_Junction_7908_Junction_7909 J001	frm-1	WBGene00001488	ZK270.2	I_-_14878993_14880013_14880131_14880608_14880846_14881050 5_Junction_7903_Junction_7904_Junction_7905 J001 3_Junction_7905_Junction_7909_Junction_7911 J001 3_Junction_7904_Junction_7908 J002 5_Junction_7908_Junction_7909 J001														6.79128005403582%				6.7058407507%
frm-1 I_-_14878993_14880013_14880131_14880608_14880846_14881050 5_Junction_7903_Junction_7904_Junction_7905 J001 3_Junction_7905_Junction_7909_Junction_7911 J001 3_Junction_7904_Junction_7908 J002 5_Junction_7908_Junction_7909 J002	frm-1	WBGene00001488	ZK270.2	I_-_14878993_14880013_14880131_14880608_14880846_14881050 5_Junction_7903_Junction_7904_Junction_7905 J001 3_Junction_7905_Junction_7909_Junction_7911 J001 3_Junction_7904_Junction_7908 J002 5_Junction_7908_Junction_7909 J002														8.34457246118918%				0.747245582633333%
frm-1 I_-_14878993_14880013_14880131_14880608_14880846_14881050 5_Junction_7903_Junction_7904_Junction_7905 J001 3_Junction_7905_Junction_7909_Junction_7911 J002 3_Junction_7904_Junction_7908 J001 5_Junction_7908_Junction_7909 J001	frm-1	WBGene00001488	ZK270.2	I_-_14878993_14880013_14880131_14880608_14880846_14881050 5_Junction_7903_Junction_7904_Junction_7905 J001 3_Junction_7905_Junction_7909_Junction_7911 J002 3_Junction_7904_Junction_7908 J001 5_Junction_7908_Junction_7909 J001														0.33482000567692%				0%
frm-1 I_-_14878993_14880013_14880131_14880608_14880846_14881050 5_Junction_7903_Junction_7904_Junction_7905 J001 3_Junction_7905_Junction_7909_Junction_7911 J002 3_Junction_7904_Junction_7908 J001 5_Junction_7908_Junction_7909 J002	frm-1	WBGene00001488	ZK270.2	I_-_14878993_14880013_14880131_14880608_14880846_14881050 5_Junction_7903_Junction_7904_Junction_7905 J001 3_Junction_7905_Junction_7909_Junction_7911 J002 3_Junction_7904_Junction_7908 J001 5_Junction_7908_Junction_7909 J002														0.58574468002308%				0.372025%
frm-1 I_-_14878993_14880013_14880131_14880608_14880846_14881050 5_Junction_7903_Junction_7904_Junction_7905 J001 3_Junction_7905_Junction_7909_Junction_7911 J002 3_Junction_7904_Junction_7908 J002 5_Junction_7908_Junction_7909 J001	frm-1	WBGene00001488	ZK270.2	I_-_14878993_14880013_14880131_14880608_14880846_14881050 5_Junction_7903_Junction_7904_Junction_7905 J001 3_Junction_7905_Junction_7909_Junction_7911 J002 3_Junction_7904_Junction_7908 J002 5_Junction_7908_Junction_7909 J001														1.99976089782308%				0.1720965376%
frm-1 I_-_14878993_14880013_14880131_14880608_14880846_14881050 5_Junction_7903_Junction_7904_Junction_7905 J001 3_Junction_7905_Junction_7909_Junction_7911 J002 3_Junction_7904_Junction_7908 J002 5_Junction_7908_Junction_7909 J002	frm-1	WBGene00001488	ZK270.2	I_-_14878993_14880013_14880131_14880608_14880846_14881050 5_Junction_7903_Junction_7904_Junction_7905 J001 3_Junction_7905_Junction_7909_Junction_7911 J002 3_Junction_7904_Junction_7908 J002 5_Junction_7908_Junction_7909 J002														2.74294841647692%				0.0286927957333333%
frm-1 I_-_14878993_14880013_14880131_14880608_14880846_14881050 5_Junction_7903_Junction_7904_Junction_7905 J001 3_Junction_7905_Junction_7909_Junction_7911 J003 3_Junction_7904_Junction_7908 J001 5_Junction_7908_Junction_7909 J001	frm-1	WBGene00001488	ZK270.2	I_-_14878993_14880013_14880131_14880608_14880846_14881050 5_Junction_7903_Junction_7904_Junction_7905 J001 3_Junction_7905_Junction_7909_Junction_7911 J003 3_Junction_7904_Junction_7908 J001 5_Junction_7908_Junction_7909 J001														0.5194274646839%				0.136188%
frm-1 I_-_14878993_14880013_14880131_14880608_14880846_14881050 5_Junction_7903_Junction_7904_Junction_7905 J001 3_Junction_7905_Junction_7909_Junction_7911 J003 3_Junction_7904_Junction_7908 J001 5_Junction_7908_Junction_7909 J002	frm-1	WBGene00001488	ZK270.2	I_-_14878993_14880013_14880131_14880608_14880846_14881050 5_Junction_7903_Junction_7904_Junction_7905 J001 3_Junction_7905_Junction_7909_Junction_7911 J003 3_Junction_7904_Junction_7908 J001 5_Junction_7908_Junction_7909 J002														0.7923946148411%				2.23107166666667%
frm-1 I_-_14878993_14880013_14880131_14880608_14880846_14881050 5_Junction_7903_Junction_7904_Junction_7905 J001 3_Junction_7905_Junction_7909_Junction_7911 J003 3_Junction_7904_Junction_7908 J002 5_Junction_7908_Junction_7909 J001	frm-1	WBGene00001488	ZK270.2	I_-_14878993_14880013_14880131_14880608_14880846_14881050 5_Junction_7903_Junction_7904_Junction_7905 J001 3_Junction_7905_Junction_7909_Junction_7911 J003 3_Junction_7904_Junction_7908 J002 5_Junction_7908_Junction_7909 J001														3.3599317807161%				2.4770837117%
frm-1 I_-_14878993_14880013_14880131_14880608_14880846_14881050 5_Junction_7903_Junction_7904_Junction_7905 J001 3_Junction_7905_Junction_7909_Junction_7911 J003 3_Junction_7904_Junction_7908 J002 5_Junction_7908_Junction_7909 J002	frm-1	WBGene00001488	ZK270.2	I_-_14878993_14880013_14880131_14880608_14880846_14881050 5_Junction_7903_Junction_7904_Junction_7905 J001 3_Junction_7905_Junction_7909_Junction_7911 J003 3_Junction_7904_Junction_7908 J002 5_Junction_7908_Junction_7909 J002														4.0263688897589%				0.344873954966667%
frm-1 I_-_14878993_14880013_14880131_14880608_14880846_14881050 5_Junction_7903_Junction_7904_Junction_7905 J002 3_Junction_7905_Junction_7909_Junction_7911 J001 3_Junction_7904_Junction_7908 J001 5_Junction_7908_Junction_7909 J001	frm-1	WBGene00001488	ZK270.2	I_-_14878993_14880013_14880131_14880608_14880846_14881050 5_Junction_7903_Junction_7904_Junction_7905 J002 3_Junction_7905_Junction_7909_Junction_7911 J001 3_Junction_7904_Junction_7908 J001 5_Junction_7908_Junction_7909 J001														0.15661612322345%				0.247104%
frm-1 I_-_14878993_14880013_14880131_14880608_14880846_14881050 5_Junction_7903_Junction_7904_Junction_7905 J002 3_Junction_7905_Junction_7909_Junction_7911 J001 3_Junction_7904_Junction_7908 J001 5_Junction_7908_Junction_7909 J002	frm-1	WBGene00001488	ZK270.2	I_-_14878993_14880013_14880131_14880608_14880846_14881050 5_Junction_7903_Junction_7904_Junction_7905 J002 3_Junction_7905_Junction_7909_Junction_7911 J001 3_Junction_7904_Junction_7908 J001 5_Junction_7908_Junction_7909 J002														0.28706044300155%				0.743428%
frm-1 I_-_14878993_14880013_14880131_14880608_14880846_14881050 5_Junction_7903_Junction_7904_Junction_7905 J002 3_Junction_7905_Junction_7909_Junction_7911 J001 3_Junction_7904_Junction_7908 J002 5_Junction_7908_Junction_7909 J001	frm-1	WBGene00001488	ZK270.2	I_-_14878993_14880013_14880131_14880608_14880846_14881050 5_Junction_7903_Junction_7904_Junction_7905 J002 3_Junction_7905_Junction_7909_Junction_7911 J001 3_Junction_7904_Junction_7908 J002 5_Junction_7908_Junction_7909 J001														0.49605062857655%				0.741312%
frm-1 I_-_14878993_14880013_14880131_14880608_14880846_14881050 5_Junction_7903_Junction_7904_Junction_7905 J002 3_Junction_7905_Junction_7909_Junction_7911 J001 3_Junction_7904_Junction_7908 J002 5_Junction_7908_Junction_7909 J002	frm-1	WBGene00001488	ZK270.2	I_-_14878993_14880013_14880131_14880608_14880846_14881050 5_Junction_7903_Junction_7904_Junction_7905 J002 3_Junction_7905_Junction_7909_Junction_7911 J001 3_Junction_7904_Junction_7908 J002 5_Junction_7908_Junction_7909 J002														0.67525555519845%				0%
frm-1 I_-_14878993_14880013_14880131_14880608_14880846_14881050 5_Junction_7903_Junction_7904_Junction_7905 J002 3_Junction_7905_Junction_7909_Junction_7911 J002 3_Junction_7904_Junction_7908 J001 5_Junction_7908_Junction_7909 J001	frm-1	WBGene00001488	ZK270.2	I_-_14878993_14880013_14880131_14880608_14880846_14881050 5_Junction_7903_Junction_7904_Junction_7905 J002 3_Junction_7905_Junction_7909_Junction_7911 J002 3_Junction_7904_Junction_7908 J001 5_Junction_7908_Junction_7909 J001														0.03906161947996%				0%
frm-1 I_-_14878993_14880013_14880131_14880608_14880846_14881050 5_Junction_7903_Junction_7904_Junction_7905 J002 3_Junction_7905_Junction_7909_Junction_7911 J002 3_Junction_7904_Junction_7908 J001 5_Junction_7908_Junction_7909 J002	frm-1	WBGene00001488	ZK270.2	I_-_14878993_14880013_14880131_14880608_14880846_14881050 5_Junction_7903_Junction_7904_Junction_7905 J002 3_Junction_7905_Junction_7909_Junction_7911 J002 3_Junction_7904_Junction_7908 J001 5_Junction_7908_Junction_7909 J002														0.07419805442004%				0.03381%
frm-1 I_-_14878993_14880013_14880131_14880608_14880846_14881050 5_Junction_7903_Junction_7904_Junction_7905 J002 3_Junction_7905_Junction_7909_Junction_7911 J002 3_Junction_7904_Junction_7908 J002 5_Junction_7908_Junction_7909 J001	frm-1	WBGene00001488	ZK270.2	I_-_14878993_14880013_14880131_14880608_14880846_14881050 5_Junction_7903_Junction_7904_Junction_7905 J002 3_Junction_7905_Junction_7909_Junction_7911 J002 3_Junction_7904_Junction_7908 J002 5_Junction_7908_Junction_7909 J001														0.12975505582004%				0%
frm-1 I_-_14878993_14880013_14880131_14880608_14880846_14881050 5_Junction_7903_Junction_7904_Junction_7905 J002 3_Junction_7905_Junction_7909_Junction_7911 J002 3_Junction_7904_Junction_7908 J002 5_Junction_7908_Junction_7909 J002	frm-1	WBGene00001488	ZK270.2	I_-_14878993_14880013_14880131_14880608_14880846_14881050 5_Junction_7903_Junction_7904_Junction_7905 J002 3_Junction_7905_Junction_7909_Junction_7911 J002 3_Junction_7904_Junction_7908 J002 5_Junction_7908_Junction_7909 J002														0.19472727027996%				0%
frm-1 I_-_14878993_14880013_14880131_14880608_14880846_14881050 5_Junction_7903_Junction_7904_Junction_7905 J002 3_Junction_7905_Junction_7909_Junction_7911 J003 3_Junction_7904_Junction_7908 J001 5_Junction_7908_Junction_7909 J001	frm-1	WBGene00001488	ZK270.2	I_-_14878993_14880013_14880131_14880608_14880846_14881050 5_Junction_7903_Junction_7904_Junction_7905 J002 3_Junction_7905_Junction_7909_Junction_7911 J003 3_Junction_7904_Junction_7908 J001 5_Junction_7908_Junction_7909 J001														0.05921676699659%				0.045396%
frm-1 I_-_14878993_14880013_14880131_14880608_14880846_14881050 5_Junction_7903_Junction_7904_Junction_7905 J002 3_Junction_7905_Junction_7909_Junction_7911 J003 3_Junction_7904_Junction_7908 J001 5_Junction_7908_Junction_7909 J002	frm-1	WBGene00001488	ZK270.2	I_-_14878993_14880013_14880131_14880608_14880846_14881050 5_Junction_7903_Junction_7904_Junction_7905 J002 3_Junction_7905_Junction_7909_Junction_7911 J003 3_Junction_7904_Junction_7908 J001 5_Junction_7908_Junction_7909 J002														0.09932724287841%				0.202762%
frm-1 I_-_14878993_14880013_14880131_14880608_14880846_14881050 5_Junction_7903_Junction_7904_Junction_7905 J002 3_Junction_7905_Junction_7909_Junction_7911 J003 3_Junction_7904_Junction_7908 J002 5_Junction_7908_Junction_7909 J001	frm-1	WBGene00001488	ZK270.2	I_-_14878993_14880013_14880131_14880608_14880846_14881050 5_Junction_7903_Junction_7904_Junction_7905 J002 3_Junction_7905_Junction_7909_Junction_7911 J003 3_Junction_7904_Junction_7908 J002 5_Junction_7908_Junction_7909 J001														0.22652330590341%				0.136188%
frm-1 I_-_14878993_14880013_14880131_14880608_14880846_14881050 5_Junction_7903_Junction_7904_Junction_7905 J002 3_Junction_7905_Junction_7909_Junction_7911 J003 3_Junction_7904_Junction_7908 J002 5_Junction_7908_Junction_7909 J002	frm-1	WBGene00001488	ZK270.2	I_-_14878993_14880013_14880131_14880608_14880846_14881050 5_Junction_7903_Junction_7904_Junction_7905 J002 3_Junction_7905_Junction_7909_Junction_7911 J003 3_Junction_7904_Junction_7908 J002 5_Junction_7908_Junction_7909 J002														0.28470793422159%				0%
frm-1 I_-_14878993_14880013_14880131_14880608_14880846_14881050 5_Junction_7903_Junction_7904_Junction_7905 J003 3_Junction_7905_Junction_7909_Junction_7911 J001 3_Junction_7904_Junction_7908 J001 5_Junction_7908_Junction_7909 J001	frm-1	WBGene00001488	ZK270.2	I_-_14878993_14880013_14880131_14880608_14880846_14881050 5_Junction_7903_Junction_7904_Junction_7905 J003 3_Junction_7905_Junction_7909_Junction_7911 J001 3_Junction_7904_Junction_7908 J001 5_Junction_7908_Junction_7909 J001														2.60703025904722%				6.051584%
frm-1 I_-_14878993_14880013_14880131_14880608_14880846_14881050 5_Junction_7903_Junction_7904_Junction_7905 J003 3_Junction_7905_Junction_7909_Junction_7911 J001 3_Junction_7904_Junction_7908 J001 5_Junction_7908_Junction_7909 J002	frm-1	WBGene00001488	ZK270.2	I_-_14878993_14880013_14880131_14880608_14880846_14881050 5_Junction_7903_Junction_7904_Junction_7905 J003 3_Junction_7905_Junction_7909_Junction_7911 J001 3_Junction_7904_Junction_7908 J001 5_Junction_7908_Junction_7909 J002														4.34639569182778%				16.363002%
frm-1 I_-_14878993_14880013_14880131_14880608_14880846_14881050 5_Junction_7903_Junction_7904_Junction_7905 J003 3_Junction_7905_Junction_7909_Junction_7911 J001 3_Junction_7904_Junction_7908 J002 5_Junction_7908_Junction_7909 J001	frm-1	WBGene00001488	ZK270.2	I_-_14878993_14880013_14880131_14880608_14880846_14881050 5_Junction_7903_Junction_7904_Junction_7905 J003 3_Junction_7905_Junction_7909_Junction_7911 J001 3_Junction_7904_Junction_7908 J002 5_Junction_7908_Junction_7909 J001														13.6597646316528%				32.7204662493%
frm-1 I_-_14878993_14880013_14880131_14880608_14880846_14881050 5_Junction_7903_Junction_7904_Junction_7905 J003 3_Junction_7905_Junction_7909_Junction_7911 J001 3_Junction_7904_Junction_7908 J002 5_Junction_7908_Junction_7909 J002	frm-1	WBGene00001488	ZK270.2	I_-_14878993_14880013_14880131_14880608_14880846_14881050 5_Junction_7903_Junction_7904_Junction_7905 J003 3_Junction_7905_Junction_7909_Junction_7911 J001 3_Junction_7904_Junction_7908 J002 5_Junction_7908_Junction_7909 J002														16.2584836674722%				2.4284687507%
frm-1 I_-_14878993_14880013_14880131_14880608_14880846_14881050 5_Junction_7903_Junction_7904_Junction_7905 J003 3_Junction_7905_Junction_7909_Junction_7911 J002 3_Junction_7904_Junction_7908 J001 5_Junction_7908_Junction_7909 J001	frm-1	WBGene00001488	ZK270.2	I_-_14878993_14880013_14880131_14880608_14880846_14881050 5_Junction_7903_Junction_7904_Junction_7905 J003 3_Junction_7905_Junction_7909_Junction_7911 J002 3_Junction_7904_Junction_7908 J001 5_Junction_7908_Junction_7909 J001														0.67562072020544%				0%
frm-1 I_-_14878993_14880013_14880131_14880608_14880846_14881050 5_Junction_7903_Junction_7904_Junction_7905 J003 3_Junction_7905_Junction_7909_Junction_7911 J002 3_Junction_7904_Junction_7908 J001 5_Junction_7908_Junction_7909 J002	frm-1	WBGene00001488	ZK270.2	I_-_14878993_14880013_14880131_14880608_14880846_14881050 5_Junction_7903_Junction_7904_Junction_7905 J003 3_Junction_7905_Junction_7909_Junction_7911 J002 3_Junction_7904_Junction_7908 J001 5_Junction_7908_Junction_7909 J002														1.18360107429456%				0.744165%
frm-1 I_-_14878993_14880013_14880131_14880608_14880846_14881050 5_Junction_7903_Junction_7904_Junction_7905 J003 3_Junction_7905_Junction_7909_Junction_7911 J002 3_Junction_7904_Junction_7908 J002 5_Junction_7908_Junction_7909 J001	frm-1	WBGene00001488	ZK270.2	I_-_14878993_14880013_14880131_14880608_14880846_14881050 5_Junction_7903_Junction_7904_Junction_7905 J003 3_Junction_7905_Junction_7909_Junction_7911 J002 3_Junction_7904_Junction_7908 J002 5_Junction_7908_Junction_7909 J001														3.81532223809456%				0.5592954624%
frm-1 I_-_14878993_14880013_14880131_14880608_14880846_14881050 5_Junction_7903_Junction_7904_Junction_7905 J003 3_Junction_7905_Junction_7909_Junction_7911 J002 3_Junction_7904_Junction_7908 J002 5_Junction_7908_Junction_7909 J002	frm-1	WBGene00001488	ZK270.2	I_-_14878993_14880013_14880131_14880608_14880846_14881050 5_Junction_7903_Junction_7904_Junction_7905 J003 3_Junction_7905_Junction_7909_Junction_7911 J002 3_Junction_7904_Junction_7908 J002 5_Junction_7908_Junction_7909 J002														5.00412996740544%				0.0932485376%
frm-1 I_-_14878993_14880013_14880131_14880608_14880846_14881050 5_Junction_7903_Junction_7904_Junction_7905 J003 3_Junction_7905_Junction_7909_Junction_7911 J003 3_Junction_7904_Junction_7908 J001 5_Junction_7908_Junction_7909 J001	frm-1	WBGene00001488	ZK270.2	I_-_14878993_14880013_14880131_14880608_14880846_14881050 5_Junction_7903_Junction_7904_Junction_7905 J003 3_Junction_7905_Junction_7909_Junction_7911 J003 3_Junction_7904_Junction_7908 J001 5_Junction_7908_Junction_7909 J001														1.06814937202234%				1.11174933333333%
frm-1 I_-_14878993_14880013_14880131_14880608_14880846_14881050 5_Junction_7903_Junction_7904_Junction_7905 J003 3_Junction_7905_Junction_7909_Junction_7911 J003 3_Junction_7904_Junction_7908 J001 5_Junction_7908_Junction_7909 J002	frm-1	WBGene00001488	ZK270.2	I_-_14878993_14880013_14880131_14880608_14880846_14881050 5_Junction_7903_Junction_7904_Junction_7905 J003 3_Junction_7905_Junction_7909_Junction_7911 J003 3_Junction_7904_Junction_7908 J001 5_Junction_7908_Junction_7909 J002														1.62114588260266%				4.462833%
frm-1 I_-_14878993_14880013_14880131_14880608_14880846_14881050 5_Junction_7903_Junction_7904_Junction_7905 J003 3_Junction_7905_Junction_7909_Junction_7911 J003 3_Junction_7904_Junction_7908 J002 5_Junction_7908_Junction_7909 J001	frm-1	WBGene00001488	ZK270.2	I_-_14878993_14880013_14880131_14880608_14880846_14881050 5_Junction_7903_Junction_7904_Junction_7905 J003 3_Junction_7905_Junction_7909_Junction_7911 J003 3_Junction_7904_Junction_7908 J002 5_Junction_7908_Junction_7909 J001														6.65416802897766%				10.0577172883%
frm-1 I_-_14878993_14880013_14880131_14880608_14880846_14881050 5_Junction_7903_Junction_7904_Junction_7905 J003 3_Junction_7905_Junction_7909_Junction_7911 J003 3_Junction_7904_Junction_7908 J002 5_Junction_7908_Junction_7909 J002	frm-1	WBGene00001488	ZK270.2	I_-_14878993_14880013_14880131_14880608_14880846_14881050 5_Junction_7903_Junction_7904_Junction_7905 J003 3_Junction_7905_Junction_7909_Junction_7911 J003 3_Junction_7904_Junction_7908 J002 5_Junction_7908_Junction_7909 J002														7.61618846639734%				1.1208037117%
frm-1 I_-_14878993_14880013_14880131_14880608_14880846_14881050 5_Junction_7904_Junction_7905_Junction_7906 J001 3_Junction_7906_Junction_7910_Junction_7912 J001 3_Junction_7905_Junction_7909 J001 5_Junction_7909_Junction_7910 J001	frm-1	WBGene00001488	ZK270.2	I_-_14878993_14880013_14880131_14880608_14880846_14881050 5_Junction_7904_Junction_7905_Junction_7906 J001 3_Junction_7906_Junction_7910_Junction_7912 J001 3_Junction_7905_Junction_7909 J001 5_Junction_7909_Junction_7910 J001																																	1.614755605673%					4.76586871351955%
frm-1 I_-_14878993_14880013_14880131_14880608_14880846_14881050 5_Junction_7904_Junction_7905_Junction_7906 J001 3_Junction_7906_Junction_7910_Junction_7912 J001 3_Junction_7905_Junction_7909 J001 5_Junction_7909_Junction_7910 J002	frm-1	WBGene00001488	ZK270.2	I_-_14878993_14880013_14880131_14880608_14880846_14881050 5_Junction_7904_Junction_7905_Junction_7906 J001 3_Junction_7906_Junction_7910_Junction_7912 J001 3_Junction_7905_Junction_7909 J001 5_Junction_7909_Junction_7910 J002																																	0.363821069927%					0.29587649368045%
frm-1 I_-_14878993_14880013_14880131_14880608_14880846_14881050 5_Junction_7904_Junction_7905_Junction_7906 J001 3_Junction_7906_Junction_7910_Junction_7912 J001 3_Junction_7905_Junction_7909 J002 5_Junction_7909_Junction_7910 J001	frm-1	WBGene00001488	ZK270.2	I_-_14878993_14880013_14880131_14880608_14880846_14881050 5_Junction_7904_Junction_7905_Junction_7906 J001 3_Junction_7906_Junction_7910_Junction_7912 J001 3_Junction_7905_Junction_7909 J002 5_Junction_7909_Junction_7910 J001																																	9.495153482077%					9.23954869223045%
frm-1 I_-_14878993_14880013_14880131_14880608_14880846_14881050 5_Junction_7904_Junction_7905_Junction_7906 J001 3_Junction_7906_Junction_7910_Junction_7912 J001 3_Junction_7905_Junction_7909 J002 5_Junction_7909_Junction_7910 J002	frm-1	WBGene00001488	ZK270.2	I_-_14878993_14880013_14880131_14880608_14880846_14881050 5_Junction_7904_Junction_7905_Junction_7906 J001 3_Junction_7906_Junction_7910_Junction_7912 J001 3_Junction_7905_Junction_7909 J002 5_Junction_7909_Junction_7910 J002																																	2.972693592323%					0.41625910056955%
frm-1 I_-_14878993_14880013_14880131_14880608_14880846_14881050 5_Junction_7904_Junction_7905_Junction_7906 J001 3_Junction_7906_Junction_7910_Junction_7912 J002 3_Junction_7905_Junction_7909 J001 5_Junction_7909_Junction_7910 J001	frm-1	WBGene00001488	ZK270.2	I_-_14878993_14880013_14880131_14880608_14880846_14881050 5_Junction_7904_Junction_7905_Junction_7906 J001 3_Junction_7906_Junction_7910_Junction_7912 J002 3_Junction_7905_Junction_7909 J001 5_Junction_7909_Junction_7910 J001																																	0.076955505701%					0.0701769277518%
frm-1 I_-_14878993_14880013_14880131_14880608_14880846_14881050 5_Junction_7904_Junction_7905_Junction_7906 J001 3_Junction_7906_Junction_7910_Junction_7912 J002 3_Junction_7905_Junction_7909 J001 5_Junction_7909_Junction_7910 J002	frm-1	WBGene00001488	ZK270.2	I_-_14878993_14880013_14880131_14880608_14880846_14881050 5_Junction_7904_Junction_7905_Junction_7906 J001 3_Junction_7906_Junction_7910_Junction_7912 J002 3_Junction_7905_Junction_7909 J001 5_Junction_7909_Junction_7910 J002																																	0.018043194699%					0.0074299870482%
frm-1 I_-_14878993_14880013_14880131_14880608_14880846_14881050 5_Junction_7904_Junction_7905_Junction_7906 J001 3_Junction_7906_Junction_7910_Junction_7912 J002 3_Junction_7905_Junction_7909 J002 5_Junction_7909_Junction_7910 J001	frm-1	WBGene00001488	ZK270.2	I_-_14878993_14880013_14880131_14880608_14880846_14881050 5_Junction_7904_Junction_7905_Junction_7906 J001 3_Junction_7906_Junction_7910_Junction_7912 J002 3_Junction_7905_Junction_7909 J002 5_Junction_7909_Junction_7910 J001																																	0.602275717299%					0.1062140312482%
frm-1 I_-_14878993_14880013_14880131_14880608_14880846_14881050 5_Junction_7904_Junction_7905_Junction_7906 J001 3_Junction_7906_Junction_7910_Junction_7912 J002 3_Junction_7905_Junction_7909 J002 5_Junction_7909_Junction_7910 J002	frm-1	WBGene00001488	ZK270.2	I_-_14878993_14880013_14880131_14880608_14880846_14881050 5_Junction_7904_Junction_7905_Junction_7906 J001 3_Junction_7906_Junction_7910_Junction_7912 J002 3_Junction_7905_Junction_7909 J002 5_Junction_7909_Junction_7910 J002																																	0.202015082301%					0.0104810539518%
frm-1 I_-_14878993_14880013_14880131_14880608_14880846_14881050 5_Junction_7904_Junction_7905_Junction_7906 J001 3_Junction_7906_Junction_7910_Junction_7912 J003 3_Junction_7905_Junction_7909 J001 5_Junction_7909_Junction_7910 J001	frm-1	WBGene00001488	ZK270.2	I_-_14878993_14880013_14880131_14880608_14880846_14881050 5_Junction_7904_Junction_7905_Junction_7906 J001 3_Junction_7906_Junction_7910_Junction_7912 J003 3_Junction_7905_Junction_7909 J001 5_Junction_7909_Junction_7910 J001																																	0.642064783626%					2.11123709735168%
frm-1 I_-_14878993_14880013_14880131_14880608_14880846_14881050 5_Junction_7904_Junction_7905_Junction_7906 J001 3_Junction_7906_Junction_7910_Junction_7912 J003 3_Junction_7905_Junction_7909 J001 5_Junction_7909_Junction_7910 J002	frm-1	WBGene00001488	ZK270.2	I_-_14878993_14880013_14880131_14880608_14880846_14881050 5_Junction_7904_Junction_7905_Junction_7906 J001 3_Junction_7906_Junction_7910_Junction_7912 J003 3_Junction_7905_Junction_7909 J001 5_Junction_7909_Junction_7910 J002																																	0.141481840374%					0.120533154298325%
frm-1 I_-_14878993_14880013_14880131_14880608_14880846_14881050 5_Junction_7904_Junction_7905_Junction_7906 J001 3_Junction_7906_Junction_7910_Junction_7912 J003 3_Junction_7905_Junction_7909 J002 5_Junction_7909_Junction_7910 J001	frm-1	WBGene00001488	ZK270.2	I_-_14878993_14880013_14880131_14880608_14880846_14881050 5_Junction_7904_Junction_7905_Junction_7906 J001 3_Junction_7906_Junction_7910_Junction_7912 J003 3_Junction_7905_Junction_7909 J002 5_Junction_7909_Junction_7910 J001																																	2.979892405624%					3.97032397302333%
frm-1 I_-_14878993_14880013_14880131_14880608_14880846_14881050 5_Junction_7904_Junction_7905_Junction_7906 J001 3_Junction_7906_Junction_7910_Junction_7912 J003 3_Junction_7905_Junction_7909 J002 5_Junction_7909_Junction_7910 J002	frm-1	WBGene00001488	ZK270.2	I_-_14878993_14880013_14880131_14880608_14880846_14881050 5_Junction_7904_Junction_7905_Junction_7906 J001 3_Junction_7906_Junction_7910_Junction_7912 J003 3_Junction_7905_Junction_7909 J002 5_Junction_7909_Junction_7910 J002																																	0.858347720376%					0.176183025326675%
frm-1 I_-_14878993_14880013_14880131_14880608_14880846_14881050 5_Junction_7904_Junction_7905_Junction_7906 J002 3_Junction_7906_Junction_7910_Junction_7912 J001 3_Junction_7905_Junction_7909 J001 5_Junction_7909_Junction_7910 J001	frm-1	WBGene00001488	ZK270.2	I_-_14878993_14880013_14880131_14880608_14880846_14881050 5_Junction_7904_Junction_7905_Junction_7906 J002 3_Junction_7906_Junction_7910_Junction_7912 J001 3_Junction_7905_Junction_7909 J001 5_Junction_7909_Junction_7910 J001																																	0.36471678544154%					2.4672596855657%
frm-1 I_-_14878993_14880013_14880131_14880608_14880846_14881050 5_Junction_7904_Junction_7905_Junction_7906 J002 3_Junction_7906_Junction_7910_Junction_7912 J001 3_Junction_7905_Junction_7909 J001 5_Junction_7909_Junction_7910 J002	frm-1	WBGene00001488	ZK270.2	I_-_14878993_14880013_14880131_14880608_14880846_14881050 5_Junction_7904_Junction_7905_Junction_7906 J002 3_Junction_7906_Junction_7910_Junction_7912 J001 3_Junction_7905_Junction_7909 J001 5_Junction_7909_Junction_7910 J002																																	0.07683801635846%					0.1338245133343%
frm-1 I_-_14878993_14880013_14880131_14880608_14880846_14881050 5_Junction_7904_Junction_7905_Junction_7906 J002 3_Junction_7906_Junction_7910_Junction_7912 J001 3_Junction_7905_Junction_7909 J002 5_Junction_7909_Junction_7910 J001	frm-1	WBGene00001488	ZK270.2	I_-_14878993_14880013_14880131_14880608_14880846_14881050 5_Junction_7904_Junction_7905_Junction_7906 J002 3_Junction_7906_Junction_7910_Junction_7912 J001 3_Junction_7905_Junction_7909 J002 5_Junction_7909_Junction_7910 J001																																	1.13756107145846%					4.7481935479343%
frm-1 I_-_14878993_14880013_14880131_14880608_14880846_14881050 5_Junction_7904_Junction_7905_Junction_7906 J002 3_Junction_7906_Junction_7910_Junction_7912 J001 3_Junction_7905_Junction_7909 J002 5_Junction_7909_Junction_7910 J002	frm-1	WBGene00001488	ZK270.2	I_-_14878993_14880013_14880131_14880608_14880846_14881050 5_Junction_7904_Junction_7905_Junction_7906 J002 3_Junction_7906_Junction_7910_Junction_7912 J001 3_Junction_7905_Junction_7909 J002 5_Junction_7909_Junction_7910 J002																																	0.27299462674154%					0.1941562531657%
frm-1 I_-_14878993_14880013_14880131_14880608_14880846_14881050 5_Junction_7904_Junction_7905_Junction_7906 J002 3_Junction_7906_Junction_7910_Junction_7912 J002 3_Junction_7905_Junction_7909 J001 5_Junction_7909_Junction_7910 J001	frm-1	WBGene00001488	ZK270.2	I_-_14878993_14880013_14880131_14880608_14880846_14881050 5_Junction_7904_Junction_7905_Junction_7906 J002 3_Junction_7906_Junction_7910_Junction_7912 J002 3_Junction_7905_Junction_7909 J001 5_Junction_7909_Junction_7910 J001																																	0.01626481398272%					0.03881053199322%
frm-1 I_-_14878993_14880013_14880131_14880608_14880846_14881050 5_Junction_7904_Junction_7905_Junction_7906 J002 3_Junction_7906_Junction_7910_Junction_7912 J002 3_Junction_7905_Junction_7909 J001 5_Junction_7909_Junction_7910 J002	frm-1	WBGene00001488	ZK270.2	I_-_14878993_14880013_14880131_14880608_14880846_14881050 5_Junction_7904_Junction_7905_Junction_7906 J002 3_Junction_7906_Junction_7910_Junction_7912 J002 3_Junction_7905_Junction_7909 J001 5_Junction_7909_Junction_7910 J002																																	0.00352866001728%					0.00338706300678%
frm-1 I_-_14878993_14880013_14880131_14880608_14880846_14881050 5_Junction_7904_Junction_7905_Junction_7906 J002 3_Junction_7906_Junction_7910_Junction_7912 J002 3_Junction_7905_Junction_7909 J002 5_Junction_7909_Junction_7910 J001	frm-1	WBGene00001488	ZK270.2	I_-_14878993_14880013_14880131_14880608_14880846_14881050 5_Junction_7904_Junction_7905_Junction_7906 J002 3_Junction_7906_Junction_7910_Junction_7912 J002 3_Junction_7905_Junction_7909 J002 5_Junction_7909_Junction_7910 J001																																	0.05642364411728%					0.06088022670678%
frm-1 I_-_14878993_14880013_14880131_14880608_14880846_14881050 5_Junction_7904_Junction_7905_Junction_7906 J002 3_Junction_7906_Junction_7910_Junction_7912 J002 3_Junction_7905_Junction_7909 J002 5_Junction_7909_Junction_7910 J002	frm-1	WBGene00001488	ZK270.2	I_-_14878993_14880013_14880131_14880608_14880846_14881050 5_Junction_7904_Junction_7905_Junction_7906 J002 3_Junction_7906_Junction_7910_Junction_7912 J002 3_Junction_7905_Junction_7909 J002 5_Junction_7909_Junction_7910 J002																																	0.01411238188272%					0.00493117829322%
frm-1 I_-_14878993_14880013_14880131_14880608_14880846_14881050 5_Junction_7904_Junction_7905_Junction_7906 J002 3_Junction_7906_Junction_7910_Junction_7912 J003 3_Junction_7905_Junction_7909 J001 5_Junction_7909_Junction_7910 J001	frm-1	WBGene00001488	ZK270.2	I_-_14878993_14880013_14880131_14880608_14880846_14881050 5_Junction_7904_Junction_7905_Junction_7906 J002 3_Junction_7906_Junction_7910_Junction_7912 J003 3_Junction_7905_Junction_7909 J001 5_Junction_7909_Junction_7910 J001																																	0.15017917187574%					1.19888554955324%
frm-1 I_-_14878993_14880013_14880131_14880608_14880846_14881050 5_Junction_7904_Junction_7905_Junction_7906 J002 3_Junction_7906_Junction_7910_Junction_7912 J003 3_Junction_7905_Junction_7909 J001 5_Junction_7909_Junction_7910 J002	frm-1	WBGene00001488	ZK270.2	I_-_14878993_14880013_14880131_14880608_14880846_14881050 5_Junction_7904_Junction_7905_Junction_7906 J002 3_Junction_7906_Junction_7910_Junction_7912 J003 3_Junction_7905_Junction_7909 J001 5_Junction_7909_Junction_7910 J002																																	0.03118355232426%					0.06075954454676%
frm-1 I_-_14878993_14880013_14880131_14880608_14880846_14881050 5_Junction_7904_Junction_7905_Junction_7906 J002 3_Junction_7906_Junction_7910_Junction_7912 J003 3_Junction_7905_Junction_7909 J002 5_Junction_7909_Junction_7910 J001	frm-1	WBGene00001488	ZK270.2	I_-_14878993_14880013_14880131_14880608_14880846_14881050 5_Junction_7904_Junction_7905_Junction_7906 J002 3_Junction_7906_Junction_7910_Junction_7912 J003 3_Junction_7905_Junction_7909 J002 5_Junction_7909_Junction_7910 J001																																	0.44254701312426%					2.22449440684676%
frm-1 I_-_14878993_14880013_14880131_14880608_14880846_14881050 5_Junction_7904_Junction_7905_Junction_7906 J002 3_Junction_7906_Junction_7910_Junction_7912 J003 3_Junction_7905_Junction_7909 J002 5_Junction_7909_Junction_7910 J002	frm-1	WBGene00001488	ZK270.2	I_-_14878993_14880013_14880131_14880608_14880846_14881050 5_Junction_7904_Junction_7905_Junction_7906 J002 3_Junction_7906_Junction_7910_Junction_7912 J003 3_Junction_7905_Junction_7909 J002 5_Junction_7909_Junction_7910 J002																																	0.10365026267574%					0.09218949905324%
frm-1 I_-_14878993_14880013_14880131_14880608_14880846_14881050 5_Junction_7904_Junction_7905_Junction_7906 J003 3_Junction_7906_Junction_7910_Junction_7912 J001 3_Junction_7905_Junction_7909 J001 5_Junction_7909_Junction_7910 J001	frm-1	WBGene00001488	ZK270.2	I_-_14878993_14880013_14880131_14880608_14880846_14881050 5_Junction_7904_Junction_7905_Junction_7906 J003 3_Junction_7906_Junction_7910_Junction_7912 J001 3_Junction_7905_Junction_7909 J001 5_Junction_7909_Junction_7910 J001																																	5.47466313058546%					15.3922182906647%
frm-1 I_-_14878993_14880013_14880131_14880608_14880846_14881050 5_Junction_7904_Junction_7905_Junction_7906 J003 3_Junction_7906_Junction_7910_Junction_7912 J001 3_Junction_7905_Junction_7909 J001 5_Junction_7909_Junction_7910 J002	frm-1	WBGene00001488	ZK270.2	I_-_14878993_14880013_14880131_14880608_14880846_14881050 5_Junction_7904_Junction_7905_Junction_7906 J003 3_Junction_7906_Junction_7910_Junction_7912 J001 3_Junction_7905_Junction_7909 J001 5_Junction_7909_Junction_7910 J002																																	1.33735839201454%					0.93363480323525%
frm-1 I_-_14878993_14880013_14880131_14880608_14880846_14881050 5_Junction_7904_Junction_7905_Junction_7906 J003 3_Junction_7906_Junction_7910_Junction_7912 J001 3_Junction_7905_Junction_7909 J002 5_Junction_7909_Junction_7910 J001	frm-1	WBGene00001488	ZK270.2	I_-_14878993_14880013_14880131_14880608_14880846_14881050 5_Junction_7904_Junction_7905_Junction_7906 J003 3_Junction_7906_Junction_7910_Junction_7912 J001 3_Junction_7905_Junction_7909 J002 5_Junction_7909_Junction_7910 J001																																	37.1940809247645%					30.0149373200852%
frm-1 I_-_14878993_14880013_14880131_14880608_14880846_14881050 5_Junction_7904_Junction_7905_Junction_7906 J003 3_Junction_7906_Junction_7910_Junction_7912 J001 3_Junction_7905_Junction_7909 J002 5_Junction_7909_Junction_7910 J002	frm-1	WBGene00001488	ZK270.2	I_-_14878993_14880013_14880131_14880608_14880846_14881050 5_Junction_7904_Junction_7905_Junction_7906 J003 3_Junction_7906_Junction_7910_Junction_7912 J001 3_Junction_7905_Junction_7909 J002 5_Junction_7909_Junction_7910 J002																																	12.0553633026355%					1.29072258601475%
frm-1 I_-_14878993_14880013_14880131_14880608_14880846_14881050 5_Junction_7904_Junction_7905_Junction_7906 J003 3_Junction_7906_Junction_7910_Junction_7912 J002 3_Junction_7905_Junction_7909 J001 5_Junction_7909_Junction_7910 J001	frm-1	WBGene00001488	ZK270.2	I_-_14878993_14880013_14880131_14880608_14880846_14881050 5_Junction_7904_Junction_7905_Junction_7906 J003 3_Junction_7906_Junction_7910_Junction_7912 J002 3_Junction_7905_Junction_7909 J001 5_Junction_7909_Junction_7910 J001																																	0.27302008641628%					0.19406932320498%
frm-1 I_-_14878993_14880013_14880131_14880608_14880846_14881050 5_Junction_7904_Junction_7905_Junction_7906 J003 3_Junction_7906_Junction_7910_Junction_7912 J002 3_Junction_7905_Junction_7909 J001 5_Junction_7909_Junction_7910 J002	frm-1	WBGene00001488	ZK270.2	I_-_14878993_14880013_14880131_14880608_14880846_14881050 5_Junction_7904_Junction_7905_Junction_7906 J003 3_Junction_7906_Junction_7910_Junction_7912 J002 3_Junction_7905_Junction_7909 J001 5_Junction_7909_Junction_7910 J002																																	0.06949873918372%					0.02334266699502%
frm-1 I_-_14878993_14880013_14880131_14880608_14880846_14881050 5_Junction_7904_Junction_7905_Junction_7906 J003 3_Junction_7906_Junction_7910_Junction_7912 J002 3_Junction_7905_Junction_7909 J002 5_Junction_7909_Junction_7910 J001	frm-1	WBGene00001488	ZK270.2	I_-_14878993_14880013_14880131_14880608_14880846_14881050 5_Junction_7904_Junction_7905_Junction_7906 J003 3_Junction_7906_Junction_7910_Junction_7912 J002 3_Junction_7905_Junction_7909 J002 5_Junction_7909_Junction_7910 J001																																	2.38272998248372%					0.28544220909502%
frm-1 I_-_14878993_14880013_14880131_14880608_14880846_14881050 5_Junction_7904_Junction_7905_Junction_7906 J003 3_Junction_7906_Junction_7910_Junction_7912 J002 3_Junction_7905_Junction_7909 J002 5_Junction_7909_Junction_7910 J002	frm-1	WBGene00001488	ZK270.2	I_-_14878993_14880013_14880131_14880608_14880846_14881050 5_Junction_7904_Junction_7905_Junction_7906 J003 3_Junction_7906_Junction_7910_Junction_7912 J002 3_Junction_7905_Junction_7909 J002 5_Junction_7909_Junction_7910 J002																																	0.81513219191628%					0.03233480070498%
frm-1 I_-_14878993_14880013_14880131_14880608_14880846_14881050 5_Junction_7904_Junction_7905_Junction_7906 J003 3_Junction_7906_Junction_7910_Junction_7912 J003 3_Junction_7905_Junction_7909 J001 5_Junction_7909_Junction_7910 J001	frm-1	WBGene00001488	ZK270.2	I_-_14878993_14880013_14880131_14880608_14880846_14881050 5_Junction_7904_Junction_7905_Junction_7906 J003 3_Junction_7906_Junction_7910_Junction_7912 J003 3_Junction_7905_Junction_7909 J001 5_Junction_7909_Junction_7910 J001																																	2.12418161669826%					6.33887260799508%
frm-1 I_-_14878993_14880013_14880131_14880608_14880846_14881050 5_Junction_7904_Junction_7905_Junction_7906 J003 3_Junction_7906_Junction_7910_Junction_7912 J003 3_Junction_7905_Junction_7909 J001 5_Junction_7909_Junction_7910 J002	frm-1	WBGene00001488	ZK270.2	I_-_14878993_14880013_14880131_14880608_14880846_14881050 5_Junction_7904_Junction_7905_Junction_7906 J003 3_Junction_7906_Junction_7910_Junction_7912 J003 3_Junction_7905_Junction_7909 J001 5_Junction_7909_Junction_7910 J002																																	0.50644503510174%					0.356170046254915%
frm-1 I_-_14878993_14880013_14880131_14880608_14880846_14881050 5_Junction_7904_Junction_7905_Junction_7906 J003 3_Junction_7906_Junction_7910_Junction_7912 J003 3_Junction_7905_Junction_7909 J002 5_Junction_7909_Junction_7910 J001	frm-1	WBGene00001488	ZK270.2	I_-_14878993_14880013_14880131_14880608_14880846_14881050 5_Junction_7904_Junction_7905_Junction_7906 J003 3_Junction_7906_Junction_7910_Junction_7912 J003 3_Junction_7905_Junction_7909 J002 5_Junction_7909_Junction_7910 J001																																	11.6075342590517%					12.1128153652299%
frm-1 I_-_14878993_14880013_14880131_14880608_14880846_14881050 5_Junction_7904_Junction_7905_Junction_7906 J003 3_Junction_7906_Junction_7910_Junction_7912 J003 3_Junction_7905_Junction_7909 J002 5_Junction_7909_Junction_7910 J002	frm-1	WBGene00001488	ZK270.2	I_-_14878993_14880013_14880131_14880608_14880846_14881050 5_Junction_7904_Junction_7905_Junction_7906 J003 3_Junction_7906_Junction_7910_Junction_7912 J003 3_Junction_7905_Junction_7909 J002 5_Junction_7909_Junction_7910 J002																																	3.52249233914826%					0.507535730520085%
frm-1 I_-_14878993_14880013_14880131_14880608_14880846_14881050 5_Junction_7906_Junction_7907_Junction_7908 J001 3_Junction_7908_Junction_7911_Junction_7913 J001 3_Junction_7907_Junction_7910 J001 5_Junction_7910_Junction_7911 J001	frm-1	WBGene00001488	ZK270.2	I_-_14878993_14880013_14880131_14880608_14880846_14881050 5_Junction_7906_Junction_7907_Junction_7908 J001 3_Junction_7908_Junction_7911_Junction_7913 J001 3_Junction_7907_Junction_7910 J001 5_Junction_7910_Junction_7911 J001																								2.34396165345513%									1.614755605673%
frm-1 I_-_14878993_14880013_14880131_14880608_14880846_14881050 5_Junction_7906_Junction_7907_Junction_7908 J001 3_Junction_7908_Junction_7911_Junction_7913 J001 3_Junction_7907_Junction_7910 J001 5_Junction_7910_Junction_7911 J002	frm-1	WBGene00001488	ZK270.2	I_-_14878993_14880013_14880131_14880608_14880846_14881050 5_Junction_7906_Junction_7907_Junction_7908 J001 3_Junction_7908_Junction_7911_Junction_7913 J001 3_Junction_7907_Junction_7910 J001 5_Junction_7910_Junction_7911 J002																								1.15149580314487%									0.363821069927%
frm-1 I_-_14878993_14880013_14880131_14880608_14880846_14881050 5_Junction_7906_Junction_7907_Junction_7908 J001 3_Junction_7908_Junction_7911_Junction_7913 J001 3_Junction_7907_Junction_7910 J002 5_Junction_7910_Junction_7911 J001	frm-1	WBGene00001488	ZK270.2	I_-_14878993_14880013_14880131_14880608_14880846_14881050 5_Junction_7906_Junction_7907_Junction_7908 J001 3_Junction_7908_Junction_7911_Junction_7913 J001 3_Junction_7907_Junction_7910 J002 5_Junction_7910_Junction_7911 J001																								4.29321420324487%									9.495153482077%
frm-1 I_-_14878993_14880013_14880131_14880608_14880846_14881050 5_Junction_7906_Junction_7907_Junction_7908 J001 3_Junction_7908_Junction_7911_Junction_7913 J001 3_Junction_7907_Junction_7910 J002 5_Junction_7910_Junction_7911 J002	frm-1	WBGene00001488	ZK270.2	I_-_14878993_14880013_14880131_14880608_14880846_14881050 5_Junction_7906_Junction_7907_Junction_7908 J001 3_Junction_7908_Junction_7911_Junction_7913 J001 3_Junction_7907_Junction_7910 J002 5_Junction_7910_Junction_7911 J002																								2.47269184015513%									2.972693592323%
frm-1 I_-_14878993_14880013_14880131_14880608_14880846_14881050 5_Junction_7906_Junction_7907_Junction_7908 J001 3_Junction_7908_Junction_7911_Junction_7913 J002 3_Junction_7907_Junction_7910 J001 5_Junction_7910_Junction_7911 J001	frm-1	WBGene00001488	ZK270.2	I_-_14878993_14880013_14880131_14880608_14880846_14881050 5_Junction_7906_Junction_7907_Junction_7908 J001 3_Junction_7908_Junction_7911_Junction_7913 J002 3_Junction_7907_Junction_7910 J001 5_Junction_7910_Junction_7911 J001																								0.131211491483605%									0.076955505701%
frm-1 I_-_14878993_14880013_14880131_14880608_14880846_14881050 5_Junction_7906_Junction_7907_Junction_7908 J001 3_Junction_7908_Junction_7911_Junction_7913 J002 3_Junction_7907_Junction_7910 J001 5_Junction_7910_Junction_7911 J002	frm-1	WBGene00001488	ZK270.2	I_-_14878993_14880013_14880131_14880608_14880846_14881050 5_Junction_7906_Junction_7907_Junction_7908 J001 3_Junction_7908_Junction_7911_Junction_7913 J002 3_Junction_7907_Junction_7910 J001 5_Junction_7910_Junction_7911 J002																								0.113265574241395%									0.018043194699%
frm-1 I_-_14878993_14880013_14880131_14880608_14880846_14881050 5_Junction_7906_Junction_7907_Junction_7908 J001 3_Junction_7908_Junction_7911_Junction_7913 J002 3_Junction_7907_Junction_7910 J002 5_Junction_7910_Junction_7911 J001	frm-1	WBGene00001488	ZK270.2	I_-_14878993_14880013_14880131_14880608_14880846_14881050 5_Junction_7906_Junction_7907_Junction_7908 J001 3_Junction_7908_Junction_7911_Junction_7913 J002 3_Junction_7907_Junction_7910 J002 5_Junction_7910_Junction_7911 J001																								0.325183765466395%									0.602275717299%
frm-1 I_-_14878993_14880013_14880131_14880608_14880846_14881050 5_Junction_7906_Junction_7907_Junction_7908 J001 3_Junction_7908_Junction_7911_Junction_7913 J002 3_Junction_7907_Junction_7910 J002 5_Junction_7910_Junction_7911 J002	frm-1	WBGene00001488	ZK270.2	I_-_14878993_14880013_14880131_14880608_14880846_14881050 5_Junction_7906_Junction_7907_Junction_7908 J001 3_Junction_7908_Junction_7911_Junction_7913 J002 3_Junction_7907_Junction_7910 J002 5_Junction_7910_Junction_7911 J002																								0.239932918808605%									0.202015082301%
frm-1 I_-_14878993_14880013_14880131_14880608_14880846_14881050 5_Junction_7906_Junction_7907_Junction_7908 J001 3_Junction_7908_Junction_7911_Junction_7913 J003 3_Junction_7907_Junction_7910 J001 5_Junction_7910_Junction_7911 J001	frm-1	WBGene00001488	ZK270.2	I_-_14878993_14880013_14880131_14880608_14880846_14881050 5_Junction_7906_Junction_7907_Junction_7908 J001 3_Junction_7908_Junction_7911_Junction_7913 J003 3_Junction_7907_Junction_7910 J001 5_Junction_7910_Junction_7911 J001																								0.496796712611265%									0.642064783626%
frm-1 I_-_14878993_14880013_14880131_14880608_14880846_14881050 5_Junction_7906_Junction_7907_Junction_7908 J001 3_Junction_7908_Junction_7911_Junction_7913 J003 3_Junction_7907_Junction_7910 J001 5_Junction_7910_Junction_7911 J002	frm-1	WBGene00001488	ZK270.2	I_-_14878993_14880013_14880131_14880608_14880846_14881050 5_Junction_7906_Junction_7907_Junction_7908 J001 3_Junction_7908_Junction_7911_Junction_7913 J003 3_Junction_7907_Junction_7910 J001 5_Junction_7910_Junction_7911 J002																								0.219274015063735%									0.141481840374%
frm-1 I_-_14878993_14880013_14880131_14880608_14880846_14881050 5_Junction_7906_Junction_7907_Junction_7908 J001 3_Junction_7908_Junction_7911_Junction_7913 J003 3_Junction_7907_Junction_7910 J002 5_Junction_7910_Junction_7911 J001	frm-1	WBGene00001488	ZK270.2	I_-_14878993_14880013_14880131_14880608_14880846_14881050 5_Junction_7906_Junction_7907_Junction_7908 J001 3_Junction_7908_Junction_7911_Junction_7913 J003 3_Junction_7907_Junction_7910 J002 5_Junction_7910_Junction_7911 J001																								0.852636673738735%									2.979892405624%
frm-1 I_-_14878993_14880013_14880131_14880608_14880846_14881050 5_Junction_7906_Junction_7907_Junction_7908 J001 3_Junction_7908_Junction_7911_Junction_7913 J003 3_Junction_7907_Junction_7910 J002 5_Junction_7910_Junction_7911 J002	frm-1	WBGene00001488	ZK270.2	I_-_14878993_14880013_14880131_14880608_14880846_14881050 5_Junction_7906_Junction_7907_Junction_7908 J001 3_Junction_7908_Junction_7911_Junction_7913 J003 3_Junction_7907_Junction_7910 J002 5_Junction_7910_Junction_7911 J002																								0.495335348586265%									0.858347720376%
frm-1 I_-_14878993_14880013_14880131_14880608_14880846_14881050 5_Junction_7906_Junction_7907_Junction_7908 J002 3_Junction_7908_Junction_7911_Junction_7913 J001 3_Junction_7907_Junction_7910 J001 5_Junction_7910_Junction_7911 J001	frm-1	WBGene00001488	ZK270.2	I_-_14878993_14880013_14880131_14880608_14880846_14881050 5_Junction_7906_Junction_7907_Junction_7908 J002 3_Junction_7908_Junction_7911_Junction_7913 J001 3_Junction_7907_Junction_7910 J001 5_Junction_7910_Junction_7911 J001																								1.25475221553704%									0.36471678544154%
frm-1 I_-_14878993_14880013_14880131_14880608_14880846_14881050 5_Junction_7906_Junction_7907_Junction_7908 J002 3_Junction_7908_Junction_7911_Junction_7913 J001 3_Junction_7907_Junction_7910 J001 5_Junction_7910_Junction_7911 J002	frm-1	WBGene00001488	ZK270.2	I_-_14878993_14880013_14880131_14880608_14880846_14881050 5_Junction_7906_Junction_7907_Junction_7908 J002 3_Junction_7908_Junction_7911_Junction_7913 J001 3_Junction_7907_Junction_7910 J001 5_Junction_7910_Junction_7911 J002																								0.43041195516296%									0.07683801635846%
frm-1 I_-_14878993_14880013_14880131_14880608_14880846_14881050 5_Junction_7906_Junction_7907_Junction_7908 J002 3_Junction_7908_Junction_7911_Junction_7913 J001 3_Junction_7907_Junction_7910 J002 5_Junction_7910_Junction_7911 J001	frm-1	WBGene00001488	ZK270.2	I_-_14878993_14880013_14880131_14880608_14880846_14881050 5_Junction_7906_Junction_7907_Junction_7908 J002 3_Junction_7908_Junction_7911_Junction_7913 J001 3_Junction_7907_Junction_7910 J002 5_Junction_7910_Junction_7911 J001																								1.16026027806296%									1.13756107145846%
frm-1 I_-_14878993_14880013_14880131_14880608_14880846_14881050 5_Junction_7906_Junction_7907_Junction_7908 J002 3_Junction_7908_Junction_7911_Junction_7913 J001 3_Junction_7907_Junction_7910 J002 5_Junction_7910_Junction_7911 J002	frm-1	WBGene00001488	ZK270.2	I_-_14878993_14880013_14880131_14880608_14880846_14881050 5_Junction_7906_Junction_7907_Junction_7908 J002 3_Junction_7908_Junction_7911_Junction_7913 J001 3_Junction_7907_Junction_7910 J002 5_Junction_7910_Junction_7911 J002																								0.66206655123704%									0.27299462674154%
frm-1 I_-_14878993_14880013_14880131_14880608_14880846_14881050 5_Junction_7906_Junction_7907_Junction_7908 J002 3_Junction_7908_Junction_7911_Junction_7913 J002 3_Junction_7907_Junction_7910 J001 5_Junction_7910_Junction_7911 J001	frm-1	WBGene00001488	ZK270.2	I_-_14878993_14880013_14880131_14880608_14880846_14881050 5_Junction_7906_Junction_7907_Junction_7908 J002 3_Junction_7908_Junction_7911_Junction_7913 J002 3_Junction_7907_Junction_7910 J001 5_Junction_7910_Junction_7911 J001																								0.04612525031171%									0.01626481398272%
frm-1 I_-_14878993_14880013_14880131_14880608_14880846_14881050 5_Junction_7906_Junction_7907_Junction_7908 J002 3_Junction_7908_Junction_7911_Junction_7913 J002 3_Junction_7907_Junction_7910 J001 5_Junction_7910_Junction_7911 J002	frm-1	WBGene00001488	ZK270.2	I_-_14878993_14880013_14880131_14880608_14880846_14881050 5_Junction_7906_Junction_7907_Junction_7908 J002 3_Junction_7908_Junction_7911_Junction_7913 J002 3_Junction_7907_Junction_7910 J001 5_Junction_7910_Junction_7911 J002																								0.04333132286329%									0.00352866001728%
frm-1 I_-_14878993_14880013_14880131_14880608_14880846_14881050 5_Junction_7906_Junction_7907_Junction_7908 J002 3_Junction_7908_Junction_7911_Junction_7913 J002 3_Junction_7907_Junction_7910 J002 5_Junction_7910_Junction_7911 J001	frm-1	WBGene00001488	ZK270.2	I_-_14878993_14880013_14880131_14880608_14880846_14881050 5_Junction_7906_Junction_7907_Junction_7908 J002 3_Junction_7908_Junction_7911_Junction_7913 J002 3_Junction_7907_Junction_7910 J002 5_Junction_7910_Junction_7911 J001																								0.08160151858829%									0.05642364411728%
frm-1 I_-_14878993_14880013_14880131_14880608_14880846_14881050 5_Junction_7906_Junction_7907_Junction_7908 J002 3_Junction_7908_Junction_7911_Junction_7913 J002 3_Junction_7907_Junction_7910 J002 5_Junction_7910_Junction_7911 J002	frm-1	WBGene00001488	ZK270.2	I_-_14878993_14880013_14880131_14880608_14880846_14881050 5_Junction_7906_Junction_7907_Junction_7908 J002 3_Junction_7908_Junction_7911_Junction_7913 J002 3_Junction_7907_Junction_7910 J002 5_Junction_7910_Junction_7911 J002																								0.06832915823671%									0.01411238188272%
frm-1 I_-_14878993_14880013_14880131_14880608_14880846_14881050 5_Junction_7906_Junction_7907_Junction_7908 J002 3_Junction_7908_Junction_7911_Junction_7913 J003 3_Junction_7907_Junction_7910 J001 5_Junction_7910_Junction_7911 J001	frm-1	WBGene00001488	ZK270.2	I_-_14878993_14880013_14880131_14880608_14880846_14881050 5_Junction_7906_Junction_7907_Junction_7908 J002 3_Junction_7908_Junction_7911_Junction_7913 J003 3_Junction_7907_Junction_7910 J001 5_Junction_7910_Junction_7911 J001																								0.28402180085125%									0.15017917187574%
frm-1 I_-_14878993_14880013_14880131_14880608_14880846_14881050 5_Junction_7906_Junction_7907_Junction_7908 J002 3_Junction_7908_Junction_7911_Junction_7913 J003 3_Junction_7907_Junction_7910 J001 5_Junction_7910_Junction_7911 J002	frm-1	WBGene00001488	ZK270.2	I_-_14878993_14880013_14880131_14880608_14880846_14881050 5_Junction_7906_Junction_7907_Junction_7908 J002 3_Junction_7908_Junction_7911_Junction_7913 J003 3_Junction_7907_Junction_7910 J001 5_Junction_7910_Junction_7911 J002																								0.08056745527375%									0.03118355232426%
frm-1 I_-_14878993_14880013_14880131_14880608_14880846_14881050 5_Junction_7906_Junction_7907_Junction_7908 J002 3_Junction_7908_Junction_7911_Junction_7913 J003 3_Junction_7907_Junction_7910 J002 5_Junction_7910_Junction_7911 J001	frm-1	WBGene00001488	ZK270.2	I_-_14878993_14880013_14880131_14880608_14880846_14881050 5_Junction_7906_Junction_7907_Junction_7908 J002 3_Junction_7908_Junction_7911_Junction_7913 J003 3_Junction_7907_Junction_7910 J002 5_Junction_7910_Junction_7911 J001																								0.24279193664875%									0.44254701312426%
frm-1 I_-_14878993_14880013_14880131_14880608_14880846_14881050 5_Junction_7906_Junction_7907_Junction_7908 J002 3_Junction_7908_Junction_7911_Junction_7913 J003 3_Junction_7907_Junction_7910 J002 5_Junction_7910_Junction_7911 J002	frm-1	WBGene00001488	ZK270.2	I_-_14878993_14880013_14880131_14880608_14880846_14881050 5_Junction_7906_Junction_7907_Junction_7908 J002 3_Junction_7908_Junction_7911_Junction_7913 J003 3_Junction_7907_Junction_7910 J002 5_Junction_7910_Junction_7911 J002																								0.13074055722625%									0.10365026267574%
frm-1 I_-_14878993_14880013_14880131_14880608_14880846_14881050 5_Junction_7906_Junction_7907_Junction_7908 J003 3_Junction_7908_Junction_7911_Junction_7913 J001 3_Junction_7907_Junction_7910 J001 5_Junction_7910_Junction_7911 J001	frm-1	WBGene00001488	ZK270.2	I_-_14878993_14880013_14880131_14880608_14880846_14881050 5_Junction_7906_Junction_7907_Junction_7908 J003 3_Junction_7908_Junction_7911_Junction_7913 J001 3_Junction_7907_Junction_7910 J001 5_Junction_7910_Junction_7911 J001																								20.1707897061259%									5.47466313058546%
frm-1 I_-_14878993_14880013_14880131_14880608_14880846_14881050 5_Junction_7906_Junction_7907_Junction_7908 J003 3_Junction_7908_Junction_7911_Junction_7913 J001 3_Junction_7907_Junction_7910 J001 5_Junction_7910_Junction_7911 J002	frm-1	WBGene00001488	ZK270.2	I_-_14878993_14880013_14880131_14880608_14880846_14881050 5_Junction_7906_Junction_7907_Junction_7908 J003 3_Junction_7908_Junction_7911_Junction_7913 J001 3_Junction_7907_Junction_7910 J001 5_Junction_7910_Junction_7911 J002																								5.67583258162414%									1.33735839201454%
frm-1 I_-_14878993_14880013_14880131_14880608_14880846_14881050 5_Junction_7906_Junction_7907_Junction_7908 J003 3_Junction_7908_Junction_7911_Junction_7913 J001 3_Junction_7907_Junction_7910 J002 5_Junction_7910_Junction_7911 J001	frm-1	WBGene00001488	ZK270.2	I_-_14878993_14880013_14880131_14880608_14880846_14881050 5_Junction_7906_Junction_7907_Junction_7908 J003 3_Junction_7908_Junction_7911_Junction_7913 J001 3_Junction_7907_Junction_7910 J002 5_Junction_7910_Junction_7911 J001																								25.5281048942241%									37.1940809247645%
frm-1 I_-_14878993_14880013_14880131_14880608_14880846_14881050 5_Junction_7906_Junction_7907_Junction_7908 J003 3_Junction_7908_Junction_7911_Junction_7913 J001 3_Junction_7907_Junction_7910 J002 5_Junction_7910_Junction_7911 J002	frm-1	WBGene00001488	ZK270.2	I_-_14878993_14880013_14880131_14880608_14880846_14881050 5_Junction_7906_Junction_7907_Junction_7908 J003 3_Junction_7908_Junction_7911_Junction_7913 J001 3_Junction_7907_Junction_7910 J002 5_Junction_7910_Junction_7911 J002																								13.0545978180259%									12.0553633026355%
frm-1 I_-_14878993_14880013_14880131_14880608_14880846_14881050 5_Junction_7906_Junction_7907_Junction_7908 J003 3_Junction_7908_Junction_7911_Junction_7913 J002 3_Junction_7907_Junction_7910 J001 5_Junction_7910_Junction_7911 J001	frm-1	WBGene00001488	ZK270.2	I_-_14878993_14880013_14880131_14880608_14880846_14881050 5_Junction_7906_Junction_7907_Junction_7908 J003 3_Junction_7908_Junction_7911_Junction_7913 J002 3_Junction_7907_Junction_7910 J001 5_Junction_7910_Junction_7911 J001																								0.662469543472137%									0.27302008641628%
frm-1 I_-_14878993_14880013_14880131_14880608_14880846_14881050 5_Junction_7906_Junction_7907_Junction_7908 J003 3_Junction_7908_Junction_7911_Junction_7913 J002 3_Junction_7907_Junction_7910 J001 5_Junction_7910_Junction_7911 J002	frm-1	WBGene00001488	ZK270.2	I_-_14878993_14880013_14880131_14880608_14880846_14881050 5_Junction_7906_Junction_7907_Junction_7908 J003 3_Junction_7908_Junction_7911_Junction_7913 J002 3_Junction_7907_Junction_7910 J001 5_Junction_7910_Junction_7911 J002																								0.566552212202862%									0.06949873918372%
frm-1 I_-_14878993_14880013_14880131_14880608_14880846_14881050 5_Junction_7906_Junction_7907_Junction_7908 J003 3_Junction_7908_Junction_7911_Junction_7913 J002 3_Junction_7907_Junction_7910 J002 5_Junction_7910_Junction_7911 J001	frm-1	WBGene00001488	ZK270.2	I_-_14878993_14880013_14880131_14880608_14880846_14881050 5_Junction_7906_Junction_7907_Junction_7908 J003 3_Junction_7908_Junction_7911_Junction_7913 J002 3_Junction_7907_Junction_7910 J002 5_Junction_7910_Junction_7911 J001																								1.76369759265286%									2.38272998248372%
frm-1 I_-_14878993_14880013_14880131_14880608_14880846_14881050 5_Junction_7906_Junction_7907_Junction_7908 J003 3_Junction_7908_Junction_7911_Junction_7913 J002 3_Junction_7907_Junction_7910 J002 5_Junction_7910_Junction_7911 J002	frm-1	WBGene00001488	ZK270.2	I_-_14878993_14880013_14880131_14880608_14880846_14881050 5_Junction_7906_Junction_7907_Junction_7908 J003 3_Junction_7908_Junction_7911_Junction_7913 J002 3_Junction_7907_Junction_7910 J002 5_Junction_7910_Junction_7911 J002																								1.30804890167214%									0.81513219191628%
frm-1 I_-_14878993_14880013_14880131_14880608_14880846_14881050 5_Junction_7906_Junction_7907_Junction_7908 J003 3_Junction_7908_Junction_7911_Junction_7913 J003 3_Junction_7907_Junction_7910 J001 5_Junction_7910_Junction_7911 J001	frm-1	WBGene00001488	ZK270.2	I_-_14878993_14880013_14880131_14880608_14880846_14881050 5_Junction_7906_Junction_7907_Junction_7908 J003 3_Junction_7908_Junction_7911_Junction_7913 J003 3_Junction_7907_Junction_7910 J001 5_Junction_7910_Junction_7911 J001																								4.613453459327%									2.12418161669826%
frm-1 I_-_14878993_14880013_14880131_14880608_14880846_14881050 5_Junction_7906_Junction_7907_Junction_7908 J003 3_Junction_7908_Junction_7911_Junction_7913 J003 3_Junction_7907_Junction_7910 J001 5_Junction_7910_Junction_7911 J002	frm-1	WBGene00001488	ZK270.2	I_-_14878993_14880013_14880131_14880608_14880846_14881050 5_Junction_7906_Junction_7907_Junction_7908 J003 3_Junction_7908_Junction_7911_Junction_7913 J003 3_Junction_7907_Junction_7910 J001 5_Junction_7910_Junction_7911 J002																								1.092752497248%									0.50644503510174%
frm-1 I_-_14878993_14880013_14880131_14880608_14880846_14881050 5_Junction_7906_Junction_7907_Junction_7908 J003 3_Junction_7908_Junction_7911_Junction_7913 J003 3_Junction_7907_Junction_7910 J002 5_Junction_7910_Junction_7911 J001	frm-1	WBGene00001488	ZK270.2	I_-_14878993_14880013_14880131_14880608_14880846_14881050 5_Junction_7906_Junction_7907_Junction_7908 J003 3_Junction_7908_Junction_7911_Junction_7913 J003 3_Junction_7907_Junction_7910 J002 5_Junction_7910_Junction_7911 J001																								5.285050554198%									11.6075342590517%
frm-1 I_-_14878993_14880013_14880131_14880608_14880846_14881050 5_Junction_7906_Junction_7907_Junction_7908 J003 3_Junction_7908_Junction_7911_Junction_7913 J003 3_Junction_7907_Junction_7910 J002 5_Junction_7910_Junction_7911 J002	frm-1	WBGene00001488	ZK270.2	I_-_14878993_14880013_14880131_14880608_14880846_14881050 5_Junction_7906_Junction_7907_Junction_7908 J003 3_Junction_7908_Junction_7911_Junction_7913 J003 3_Junction_7907_Junction_7910 J002 5_Junction_7910_Junction_7911 J002																								2.656150239227%									3.52249233914826%
frm-1 I_-_14878993_14880013_14880131_14880608_14880846_14881050 5_Junction_7918_Junction_7921 J001 3_Junction_7921_Junction_7926_Junction_7927 J001 5_Junction_7925_Junction_7926 J001	frm-1	WBGene00001488	ZK270.2	I_-_14878993_14880013_14880131_14880608_14880846_14881050 5_Junction_7918_Junction_7921 J001 3_Junction_7921_Junction_7926_Junction_7927 J001 5_Junction_7925_Junction_7926 J001						4.04700495943333%														5.947736583325%
frm-1 I_-_14878993_14880013_14880131_14880608_14880846_14881050 5_Junction_7918_Junction_7921 J001 3_Junction_7921_Junction_7926_Junction_7927 J001 5_Junction_7925_Junction_7926 J002	frm-1	WBGene00001488	ZK270.2	I_-_14878993_14880013_14880131_14880608_14880846_14881050 5_Junction_7918_Junction_7921 J001 3_Junction_7921_Junction_7926_Junction_7927 J001 5_Junction_7925_Junction_7926 J002						13.7567673739%														5.193213166675%
frm-1 I_-_14878993_14880013_14880131_14880608_14880846_14881050 5_Junction_7918_Junction_7921 J001 3_Junction_7921_Junction_7926_Junction_7927 J002 5_Junction_7925_Junction_7926 J001	frm-1	WBGene00001488	ZK270.2	I_-_14878993_14880013_14880131_14880608_14880846_14881050 5_Junction_7918_Junction_7921 J001 3_Junction_7921_Junction_7926_Junction_7927 J002 5_Junction_7925_Junction_7926 J001						2.2775882498%														0.505273364025%
frm-1 I_-_14878993_14880013_14880131_14880608_14880846_14881050 5_Junction_7918_Junction_7921 J001 3_Junction_7921_Junction_7926_Junction_7927 J002 5_Junction_7925_Junction_7926 J002	frm-1	WBGene00001488	ZK270.2	I_-_14878993_14880013_14880131_14880608_14880846_14881050 5_Junction_7918_Junction_7921 J001 3_Junction_7921_Junction_7926_Junction_7927 J002 5_Junction_7925_Junction_7926 J002						5.6406037502%														0.487613635975%
frm-1 I_-_14878993_14880013_14880131_14880608_14880846_14881050 5_Junction_7918_Junction_7921 J001 3_Junction_7921_Junction_7926_Junction_7927 J003 5_Junction_7925_Junction_7926 J001	frm-1	WBGene00001488	ZK270.2	I_-_14878993_14880013_14880131_14880608_14880846_14881050 5_Junction_7918_Junction_7921 J001 3_Junction_7921_Junction_7926_Junction_7927 J003 5_Junction_7925_Junction_7926 J001						1.5375311241%														1.370786224575%
frm-1 I_-_14878993_14880013_14880131_14880608_14880846_14881050 5_Junction_7918_Junction_7921 J001 3_Junction_7921_Junction_7926_Junction_7927 J003 5_Junction_7925_Junction_7926 J002	frm-1	WBGene00001488	ZK270.2	I_-_14878993_14880013_14880131_14880608_14880846_14881050 5_Junction_7918_Junction_7921 J001 3_Junction_7921_Junction_7926_Junction_7927 J003 5_Junction_7925_Junction_7926 J002						4.0625878759%														1.183659775425%
frm-1 I_-_14878993_14880013_14880131_14880608_14880846_14881050 5_Junction_7918_Junction_7921 J002 3_Junction_7921_Junction_7926_Junction_7927 J001 5_Junction_7925_Junction_7926 J001	frm-1	WBGene00001488	ZK270.2	I_-_14878993_14880013_14880131_14880608_14880846_14881050 5_Junction_7918_Junction_7921 J002 3_Junction_7921_Junction_7926_Junction_7927 J001 5_Junction_7925_Junction_7926 J001						16.6185327072333%														41.435251416675%
frm-1 I_-_14878993_14880013_14880131_14880608_14880846_14881050 5_Junction_7918_Junction_7921 J002 3_Junction_7921_Junction_7926_Junction_7927 J001 5_Junction_7925_Junction_7926 J002	frm-1	WBGene00001488	ZK270.2	I_-_14878993_14880013_14880131_14880608_14880846_14881050 5_Junction_7918_Junction_7921 J002 3_Junction_7921_Junction_7926_Junction_7927 J001 5_Junction_7925_Junction_7926 J002						26.6243616261%														24.733798833325%
frm-1 I_-_14878993_14880013_14880131_14880608_14880846_14881050 5_Junction_7918_Junction_7921 J002 3_Junction_7921_Junction_7926_Junction_7927 J002 5_Junction_7925_Junction_7926 J001	frm-1	WBGene00001488	ZK270.2	I_-_14878993_14880013_14880131_14880608_14880846_14881050 5_Junction_7918_Junction_7921 J002 3_Junction_7921_Junction_7926_Junction_7927 J002 5_Junction_7925_Junction_7926 J001						4.1398897502%														2.682040635975%
frm-1 I_-_14878993_14880013_14880131_14880608_14880846_14881050 5_Junction_7918_Junction_7921 J002 3_Junction_7921_Junction_7926_Junction_7927 J002 5_Junction_7925_Junction_7926 J002	frm-1	WBGene00001488	ZK270.2	I_-_14878993_14880013_14880131_14880608_14880846_14881050 5_Junction_7918_Junction_7921 J002 3_Junction_7921_Junction_7926_Junction_7927 J002 5_Junction_7925_Junction_7926 J002						8.72525158313333%														1.887572364025%
frm-1 I_-_14878993_14880013_14880131_14880608_14880846_14881050 5_Junction_7918_Junction_7921 J002 3_Junction_7921_Junction_7926_Junction_7927 J003 5_Junction_7925_Junction_7926 J001	frm-1	WBGene00001488	ZK270.2	I_-_14878993_14880013_14880131_14880608_14880846_14881050 5_Junction_7918_Junction_7921 J002 3_Junction_7921_Junction_7926_Junction_7927 J003 5_Junction_7925_Junction_7926 J001						5.0561198759%														9.007453525425%
frm-1 I_-_14878993_14880013_14880131_14880608_14880846_14881050 5_Junction_7918_Junction_7921 J002 3_Junction_7921_Junction_7926_Junction_7927 J003 5_Junction_7925_Junction_7926 J002	frm-1	WBGene00001488	ZK270.2	I_-_14878993_14880013_14880131_14880608_14880846_14881050 5_Junction_7918_Junction_7921 J002 3_Junction_7921_Junction_7926_Junction_7927 J003 5_Junction_7925_Junction_7926 J002						7.51042779076667%														5.568100474575%
frm-1 I_-_14878993_14880013_14880131_14880608_14880846_14881050 5_Junction_7919_Junction_7920_Junction_7921 J001 3_Junction_7921_Junction_7925_Junction_7927 J001 3_Junction_7920_Junction_7924 J001 5_Junction_7924_Junction_7925 J001	frm-1	WBGene00001488	ZK270.2	I_-_14878993_14880013_14880131_14880608_14880846_14881050 5_Junction_7919_Junction_7920_Junction_7921 J001 3_Junction_7921_Junction_7925_Junction_7927 J001 3_Junction_7920_Junction_7924 J001 5_Junction_7924_Junction_7925 J001																																	1.614755605673%													2.85761830562737%
frm-1 I_-_14878993_14880013_14880131_14880608_14880846_14881050 5_Junction_7919_Junction_7920_Junction_7921 J001 3_Junction_7921_Junction_7925_Junction_7927 J001 3_Junction_7920_Junction_7924 J001 5_Junction_7924_Junction_7925 J002	frm-1	WBGene00001488	ZK270.2	I_-_14878993_14880013_14880131_14880608_14880846_14881050 5_Junction_7919_Junction_7920_Junction_7921 J001 3_Junction_7921_Junction_7925_Junction_7927 J001 3_Junction_7920_Junction_7924 J001 5_Junction_7924_Junction_7925 J002																																	0.363821069927%													0.336741230197627%
frm-1 I_-_14878993_14880013_14880131_14880608_14880846_14881050 5_Junction_7919_Junction_7920_Junction_7921 J001 3_Junction_7921_Junction_7925_Junction_7927 J001 3_Junction_7920_Junction_7924 J002 5_Junction_7924_Junction_7925 J001	frm-1	WBGene00001488	ZK270.2	I_-_14878993_14880013_14880131_14880608_14880846_14881050 5_Junction_7919_Junction_7920_Junction_7921 J001 3_Junction_7921_Junction_7925_Junction_7927 J001 3_Junction_7920_Junction_7924 J002 5_Junction_7924_Junction_7925 J001																																	9.495153482077%													9.87059821389763%
frm-1 I_-_14878993_14880013_14880131_14880608_14880846_14881050 5_Junction_7919_Junction_7920_Junction_7921 J001 3_Junction_7921_Junction_7925_Junction_7927 J001 3_Junction_7920_Junction_7924 J002 5_Junction_7924_Junction_7925 J002	frm-1	WBGene00001488	ZK270.2	I_-_14878993_14880013_14880131_14880608_14880846_14881050 5_Junction_7919_Junction_7920_Junction_7921 J001 3_Junction_7921_Junction_7925_Junction_7927 J001 3_Junction_7920_Junction_7924 J002 5_Junction_7924_Junction_7925 J002																																	2.972693592323%													1.34432250027737%
frm-1 I_-_14878993_14880013_14880131_14880608_14880846_14881050 5_Junction_7919_Junction_7920_Junction_7921 J001 3_Junction_7921_Junction_7925_Junction_7927 J002 3_Junction_7920_Junction_7924 J001 5_Junction_7924_Junction_7925 J001	frm-1	WBGene00001488	ZK270.2	I_-_14878993_14880013_14880131_14880608_14880846_14881050 5_Junction_7919_Junction_7920_Junction_7921 J001 3_Junction_7921_Junction_7925_Junction_7927 J002 3_Junction_7920_Junction_7924 J001 5_Junction_7924_Junction_7925 J001																																	0.076955505701%													0.0789650749787125%
frm-1 I_-_14878993_14880013_14880131_14880608_14880846_14881050 5_Junction_7919_Junction_7920_Junction_7921 J001 3_Junction_7921_Junction_7925_Junction_7927 J002 3_Junction_7920_Junction_7924 J001 5_Junction_7924_Junction_7925 J002	frm-1	WBGene00001488	ZK270.2	I_-_14878993_14880013_14880131_14880608_14880846_14881050 5_Junction_7919_Junction_7920_Junction_7921 J001 3_Junction_7921_Junction_7925_Junction_7927 J002 3_Junction_7920_Junction_7924 J001 5_Junction_7924_Junction_7925 J002																																	0.018043194699%													0.0103416050462875%
frm-1 I_-_14878993_14880013_14880131_14880608_14880846_14881050 5_Junction_7919_Junction_7920_Junction_7921 J001 3_Junction_7921_Junction_7925_Junction_7927 J002 3_Junction_7920_Junction_7924 J002 5_Junction_7924_Junction_7925 J001	frm-1	WBGene00001488	ZK270.2	I_-_14878993_14880013_14880131_14880608_14880846_14881050 5_Junction_7919_Junction_7920_Junction_7921 J001 3_Junction_7921_Junction_7925_Junction_7927 J002 3_Junction_7920_Junction_7924 J002 5_Junction_7924_Junction_7925 J001																																	0.602275717299%													0.320880513146287%
frm-1 I_-_14878993_14880013_14880131_14880608_14880846_14881050 5_Junction_7919_Junction_7920_Junction_7921 J001 3_Junction_7921_Junction_7925_Junction_7927 J002 3_Junction_7920_Junction_7924 J002 5_Junction_7924_Junction_7925 J002	frm-1	WBGene00001488	ZK270.2	I_-_14878993_14880013_14880131_14880608_14880846_14881050 5_Junction_7919_Junction_7920_Junction_7921 J001 3_Junction_7921_Junction_7925_Junction_7927 J002 3_Junction_7920_Junction_7924 J002 5_Junction_7924_Junction_7925 J002																																	0.202015082301%													0.0487910568287125%
frm-1 I_-_14878993_14880013_14880131_14880608_14880846_14881050 5_Junction_7919_Junction_7920_Junction_7921 J001 3_Junction_7921_Junction_7925_Junction_7927 J003 3_Junction_7920_Junction_7924 J001 5_Junction_7924_Junction_7925 J001	frm-1	WBGene00001488	ZK270.2	I_-_14878993_14880013_14880131_14880608_14880846_14881050 5_Junction_7919_Junction_7920_Junction_7921 J001 3_Junction_7921_Junction_7925_Junction_7927 J003 3_Junction_7920_Junction_7924 J001 5_Junction_7924_Junction_7925 J001																																	0.642064783626%													1.16637727837251%
frm-1 I_-_14878993_14880013_14880131_14880608_14880846_14881050 5_Junction_7919_Junction_7920_Junction_7921 J001 3_Junction_7921_Junction_7925_Junction_7927 J003 3_Junction_7920_Junction_7924 J001 5_Junction_7924_Junction_7925 J002	frm-1	WBGene00001488	ZK270.2	I_-_14878993_14880013_14880131_14880608_14880846_14881050 5_Junction_7919_Junction_7920_Junction_7921 J001 3_Junction_7921_Junction_7925_Junction_7927 J003 3_Junction_7920_Junction_7924 J001 5_Junction_7924_Junction_7925 J002																																	0.141481840374%													0.138127990677495%
frm-1 I_-_14878993_14880013_14880131_14880608_14880846_14881050 5_Junction_7919_Junction_7920_Junction_7921 J001 3_Junction_7921_Junction_7925_Junction_7927 J003 3_Junction_7920_Junction_7924 J002 5_Junction_7924_Junction_7925 J001	frm-1	WBGene00001488	ZK270.2	I_-_14878993_14880013_14880131_14880608_14880846_14881050 5_Junction_7919_Junction_7920_Junction_7921 J001 3_Junction_7921_Junction_7925_Junction_7927 J003 3_Junction_7920_Junction_7924 J002 5_Junction_7924_Junction_7925 J001																																	2.979892405624%													3.93381295227749%
frm-1 I_-_14878993_14880013_14880131_14880608_14880846_14881050 5_Junction_7919_Junction_7920_Junction_7921 J001 3_Junction_7921_Junction_7925_Junction_7927 J003 3_Junction_7920_Junction_7924 J002 5_Junction_7924_Junction_7925 J002	frm-1	WBGene00001488	ZK270.2	I_-_14878993_14880013_14880131_14880608_14880846_14881050 5_Junction_7919_Junction_7920_Junction_7921 J001 3_Junction_7921_Junction_7925_Junction_7927 J003 3_Junction_7920_Junction_7924 J002 5_Junction_7924_Junction_7925 J002																																	0.858347720376%													0.531436278672505%
frm-1 I_-_14878993_14880013_14880131_14880608_14880846_14881050 5_Junction_7919_Junction_7920_Junction_7921 J002 3_Junction_7921_Junction_7925_Junction_7927 J001 3_Junction_7920_Junction_7924 J001 5_Junction_7924_Junction_7925 J001	frm-1	WBGene00001488	ZK270.2	I_-_14878993_14880013_14880131_14880608_14880846_14881050 5_Junction_7919_Junction_7920_Junction_7921 J002 3_Junction_7921_Junction_7925_Junction_7927 J001 3_Junction_7920_Junction_7924 J001 5_Junction_7924_Junction_7925 J001																																	0.36471678544154%													0.853977177688965%
frm-1 I_-_14878993_14880013_14880131_14880608_14880846_14881050 5_Junction_7919_Junction_7920_Junction_7921 J002 3_Junction_7921_Junction_7925_Junction_7927 J001 3_Junction_7920_Junction_7924 J001 5_Junction_7924_Junction_7925 J002	frm-1	WBGene00001488	ZK270.2	I_-_14878993_14880013_14880131_14880608_14880846_14881050 5_Junction_7919_Junction_7920_Junction_7921 J002 3_Junction_7921_Junction_7925_Junction_7927 J001 3_Junction_7920_Junction_7924 J001 5_Junction_7924_Junction_7925 J002																																	0.07683801635846%													0.089721821311035%
frm-1 I_-_14878993_14880013_14880131_14880608_14880846_14881050 5_Junction_7919_Junction_7920_Junction_7921 J002 3_Junction_7921_Junction_7925_Junction_7927 J001 3_Junction_7920_Junction_7924 J002 5_Junction_7924_Junction_7925 J001	frm-1	WBGene00001488	ZK270.2	I_-_14878993_14880013_14880131_14880608_14880846_14881050 5_Junction_7919_Junction_7920_Junction_7921 J002 3_Junction_7921_Junction_7925_Junction_7927 J001 3_Junction_7920_Junction_7924 J002 5_Junction_7924_Junction_7925 J001																																	1.13756107145846%													2.45318842071103%
frm-1 I_-_14878993_14880013_14880131_14880608_14880846_14881050 5_Junction_7919_Junction_7920_Junction_7921 J002 3_Junction_7921_Junction_7925_Junction_7927 J001 3_Junction_7920_Junction_7924 J002 5_Junction_7924_Junction_7925 J002	frm-1	WBGene00001488	ZK270.2	I_-_14878993_14880013_14880131_14880608_14880846_14881050 5_Junction_7919_Junction_7920_Junction_7921 J002 3_Junction_7921_Junction_7925_Junction_7927 J001 3_Junction_7920_Junction_7924 J002 5_Junction_7924_Junction_7925 J002																																	0.27299462674154%													0.280871080288965%
frm-1 I_-_14878993_14880013_14880131_14880608_14880846_14881050 5_Junction_7919_Junction_7920_Junction_7921 J002 3_Junction_7921_Junction_7925_Junction_7927 J002 3_Junction_7920_Junction_7924 J001 5_Junction_7924_Junction_7925 J001	frm-1	WBGene00001488	ZK270.2	I_-_14878993_14880013_14880131_14880608_14880846_14881050 5_Junction_7919_Junction_7920_Junction_7921 J002 3_Junction_7921_Junction_7925_Junction_7927 J002 3_Junction_7920_Junction_7924 J001 5_Junction_7924_Junction_7925 J001																																	0.01626481398272%													0.02139416695152%
frm-1 I_-_14878993_14880013_14880131_14880608_14880846_14881050 5_Junction_7919_Junction_7920_Junction_7921 J002 3_Junction_7921_Junction_7925_Junction_7927 J002 3_Junction_7920_Junction_7924 J001 5_Junction_7924_Junction_7925 J002	frm-1	WBGene00001488	ZK270.2	I_-_14878993_14880013_14880131_14880608_14880846_14881050 5_Junction_7919_Junction_7920_Junction_7921 J002 3_Junction_7921_Junction_7925_Junction_7927 J002 3_Junction_7920_Junction_7924 J001 5_Junction_7924_Junction_7925 J002																																	0.00352866001728%													0.00244833569848%
frm-1 I_-_14878993_14880013_14880131_14880608_14880846_14881050 5_Junction_7919_Junction_7920_Junction_7921 J002 3_Junction_7921_Junction_7925_Junction_7927 J002 3_Junction_7920_Junction_7924 J002 5_Junction_7924_Junction_7925 J001	frm-1	WBGene00001488	ZK270.2	I_-_14878993_14880013_14880131_14880608_14880846_14881050 5_Junction_7919_Junction_7920_Junction_7921 J002 3_Junction_7921_Junction_7925_Junction_7927 J002 3_Junction_7920_Junction_7924 J002 5_Junction_7924_Junction_7925 J001																																	0.05642364411728%													0.06682878889848%
frm-1 I_-_14878993_14880013_14880131_14880608_14880846_14881050 5_Junction_7919_Junction_7920_Junction_7921 J002 3_Junction_7921_Junction_7925_Junction_7927 J002 3_Junction_7920_Junction_7924 J002 5_Junction_7924_Junction_7925 J002	frm-1	WBGene00001488	ZK270.2	I_-_14878993_14880013_14880131_14880608_14880846_14881050 5_Junction_7919_Junction_7920_Junction_7921 J002 3_Junction_7921_Junction_7925_Junction_7927 J002 3_Junction_7920_Junction_7924 J002 5_Junction_7924_Junction_7925 J002																																	0.01411238188272%													0.00855570845152%
frm-1 I_-_14878993_14880013_14880131_14880608_14880846_14881050 5_Junction_7919_Junction_7920_Junction_7921 J002 3_Junction_7921_Junction_7925_Junction_7927 J003 3_Junction_7920_Junction_7924 J001 5_Junction_7924_Junction_7925 J001	frm-1	WBGene00001488	ZK270.2	I_-_14878993_14880013_14880131_14880608_14880846_14881050 5_Junction_7919_Junction_7920_Junction_7921 J002 3_Junction_7921_Junction_7925_Junction_7927 J003 3_Junction_7920_Junction_7924 J001 5_Junction_7924_Junction_7925 J001																																	0.15017917187574%													0.349890561332535%
frm-1 I_-_14878993_14880013_14880131_14880608_14880846_14881050 5_Junction_7919_Junction_7920_Junction_7921 J002 3_Junction_7921_Junction_7925_Junction_7927 J003 3_Junction_7920_Junction_7924 J001 5_Junction_7924_Junction_7925 J002	frm-1	WBGene00001488	ZK270.2	I_-_14878993_14880013_14880131_14880608_14880846_14881050 5_Junction_7919_Junction_7920_Junction_7921 J002 3_Junction_7921_Junction_7925_Junction_7927 J003 3_Junction_7920_Junction_7924 J001 5_Junction_7924_Junction_7925 J002																																	0.03118355232426%													0.037050989217465%
frm-1 I_-_14878993_14880013_14880131_14880608_14880846_14881050 5_Junction_7919_Junction_7920_Junction_7921 J002 3_Junction_7921_Junction_7925_Junction_7927 J003 3_Junction_7920_Junction_7924 J002 5_Junction_7924_Junction_7925 J001	frm-1	WBGene00001488	ZK270.2	I_-_14878993_14880013_14880131_14880608_14880846_14881050 5_Junction_7919_Junction_7920_Junction_7921 J002 3_Junction_7921_Junction_7925_Junction_7927 J003 3_Junction_7920_Junction_7924 J002 5_Junction_7924_Junction_7925 J001																																	0.44254701312426%													1.00145568181747%
frm-1 I_-_14878993_14880013_14880131_14880608_14880846_14881050 5_Junction_7919_Junction_7920_Junction_7921 J002 3_Junction_7921_Junction_7925_Junction_7927 J003 3_Junction_7920_Junction_7924 J002 5_Junction_7924_Junction_7925 J002	frm-1	WBGene00001488	ZK270.2	I_-_14878993_14880013_14880131_14880608_14880846_14881050 5_Junction_7919_Junction_7920_Junction_7921 J002 3_Junction_7921_Junction_7925_Junction_7927 J003 3_Junction_7920_Junction_7924 J002 5_Junction_7924_Junction_7925 J002																																	0.10365026267574%													0.114731267632535%
frm-1 I_-_14878993_14880013_14880131_14880608_14880846_14881050 5_Junction_7919_Junction_7920_Junction_7921 J003 3_Junction_7921_Junction_7925_Junction_7927 J001 3_Junction_7920_Junction_7924 J001 5_Junction_7924_Junction_7925 J001	frm-1	WBGene00001488	ZK270.2	I_-_14878993_14880013_14880131_14880608_14880846_14881050 5_Junction_7919_Junction_7920_Junction_7921 J003 3_Junction_7921_Junction_7925_Junction_7927 J001 3_Junction_7920_Junction_7924 J001 5_Junction_7924_Junction_7925 J001																																	5.47466313058546%													10.1377239576087%
frm-1 I_-_14878993_14880013_14880131_14880608_14880846_14881050 5_Junction_7919_Junction_7920_Junction_7921 J003 3_Junction_7921_Junction_7925_Junction_7927 J001 3_Junction_7920_Junction_7924 J001 5_Junction_7924_Junction_7925 J002	frm-1	WBGene00001488	ZK270.2	I_-_14878993_14880013_14880131_14880608_14880846_14881050 5_Junction_7919_Junction_7920_Junction_7921 J003 3_Junction_7921_Junction_7925_Junction_7927 J001 3_Junction_7920_Junction_7924 J001 5_Junction_7924_Junction_7925 J002																																	1.33735839201454%													1.20068175756634%
frm-1 I_-_14878993_14880013_14880131_14880608_14880846_14881050 5_Junction_7919_Junction_7920_Junction_7921 J003 3_Junction_7921_Junction_7925_Junction_7927 J001 3_Junction_7920_Junction_7924 J002 5_Junction_7924_Junction_7925 J001	frm-1	WBGene00001488	ZK270.2	I_-_14878993_14880013_14880131_14880608_14880846_14881050 5_Junction_7919_Junction_7920_Junction_7921 J003 3_Junction_7921_Junction_7925_Junction_7927 J001 3_Junction_7920_Junction_7924 J002 5_Junction_7924_Junction_7925 J001																																	37.1940809247645%													35.4750376744663%
frm-1 I_-_14878993_14880013_14880131_14880608_14880846_14881050 5_Junction_7919_Junction_7920_Junction_7921 J003 3_Junction_7921_Junction_7925_Junction_7927 J001 3_Junction_7920_Junction_7924 J002 5_Junction_7924_Junction_7925 J002	frm-1	WBGene00001488	ZK270.2	I_-_14878993_14880013_14880131_14880608_14880846_14881050 5_Junction_7919_Junction_7920_Junction_7921 J003 3_Junction_7921_Junction_7925_Junction_7927 J001 3_Junction_7920_Junction_7924 J002 5_Junction_7924_Junction_7925 J002																																	12.0553633026355%													4.85701786035866%
frm-1 I_-_14878993_14880013_14880131_14880608_14880846_14881050 5_Junction_7919_Junction_7920_Junction_7921 J003 3_Junction_7921_Junction_7925_Junction_7927 J002 3_Junction_7920_Junction_7924 J001 5_Junction_7924_Junction_7925 J001	frm-1	WBGene00001488	ZK270.2	I_-_14878993_14880013_14880131_14880608_14880846_14881050 5_Junction_7919_Junction_7920_Junction_7921 J003 3_Junction_7921_Junction_7925_Junction_7927 J002 3_Junction_7920_Junction_7924 J001 5_Junction_7924_Junction_7925 J001																																	0.27302008641628%													0.281119109894768%
frm-1 I_-_14878993_14880013_14880131_14880608_14880846_14881050 5_Junction_7919_Junction_7920_Junction_7921 J003 3_Junction_7921_Junction_7925_Junction_7927 J002 3_Junction_7920_Junction_7924 J001 5_Junction_7924_Junction_7925 J002	frm-1	WBGene00001488	ZK270.2	I_-_14878993_14880013_14880131_14880608_14880846_14881050 5_Junction_7919_Junction_7920_Junction_7921 J003 3_Junction_7921_Junction_7925_Junction_7927 J002 3_Junction_7920_Junction_7924 J001 5_Junction_7924_Junction_7925 J002																																	0.06949873918372%													0.0370829574302325%
frm-1 I_-_14878993_14880013_14880131_14880608_14880846_14881050 5_Junction_7919_Junction_7920_Junction_7921 J003 3_Junction_7921_Junction_7925_Junction_7927 J002 3_Junction_7920_Junction_7924 J002 5_Junction_7924_Junction_7925 J001	frm-1	WBGene00001488	ZK270.2	I_-_14878993_14880013_14880131_14880608_14880846_14881050 5_Junction_7919_Junction_7920_Junction_7921 J003 3_Junction_7921_Junction_7925_Junction_7927 J002 3_Junction_7920_Junction_7924 J002 5_Junction_7924_Junction_7925 J001																																	2.38272998248372%													1.15891209613023%
frm-1 I_-_14878993_14880013_14880131_14880608_14880846_14881050 5_Junction_7919_Junction_7920_Junction_7921 J003 3_Junction_7921_Junction_7925_Junction_7927 J002 3_Junction_7920_Junction_7924 J002 5_Junction_7924_Junction_7925 J002	frm-1	WBGene00001488	ZK270.2	I_-_14878993_14880013_14880131_14880608_14880846_14881050 5_Junction_7919_Junction_7920_Junction_7921 J003 3_Junction_7921_Junction_7925_Junction_7927 J002 3_Junction_7920_Junction_7924 J002 5_Junction_7924_Junction_7925 J002																																	0.81513219191628%													0.177180586544767%
frm-1 I_-_14878993_14880013_14880131_14880608_14880846_14881050 5_Junction_7919_Junction_7920_Junction_7921 J003 3_Junction_7921_Junction_7925_Junction_7927 J003 3_Junction_7920_Junction_7924 J001 5_Junction_7924_Junction_7925 J001	frm-1	WBGene00001488	ZK270.2	I_-_14878993_14880013_14880131_14880608_14880846_14881050 5_Junction_7919_Junction_7920_Junction_7921 J003 3_Junction_7921_Junction_7925_Junction_7927 J003 3_Junction_7920_Junction_7924 J001 5_Junction_7924_Junction_7925 J001																																	2.12418161669826%													4.15941034611996%
frm-1 I_-_14878993_14880013_14880131_14880608_14880846_14881050 5_Junction_7919_Junction_7920_Junction_7921 J003 3_Junction_7921_Junction_7925_Junction_7927 J003 3_Junction_7920_Junction_7924 J001 5_Junction_7924_Junction_7925 J002	frm-1	WBGene00001488	ZK270.2	I_-_14878993_14880013_14880131_14880608_14880846_14881050 5_Junction_7919_Junction_7920_Junction_7921 J003 3_Junction_7921_Junction_7925_Junction_7927 J003 3_Junction_7920_Junction_7924 J001 5_Junction_7924_Junction_7925 J002																																	0.50644503510174%													0.49442058428004%
frm-1 I_-_14878993_14880013_14880131_14880608_14880846_14881050 5_Junction_7919_Junction_7920_Junction_7921 J003 3_Junction_7921_Junction_7925_Junction_7927 J003 3_Junction_7920_Junction_7924 J002 5_Junction_7924_Junction_7925 J001	frm-1	WBGene00001488	ZK270.2	I_-_14878993_14880013_14880131_14880608_14880846_14881050 5_Junction_7919_Junction_7920_Junction_7921 J003 3_Junction_7921_Junction_7925_Junction_7927 J003 3_Junction_7920_Junction_7924 J002 5_Junction_7924_Junction_7925 J001																																	11.6075342590517%													14.18243243008%
frm-1 I_-_14878993_14880013_14880131_14880608_14880846_14881050 5_Junction_7919_Junction_7920_Junction_7921 J003 3_Junction_7921_Junction_7925_Junction_7927 J003 3_Junction_7920_Junction_7924 J002 5_Junction_7924_Junction_7925 J002	frm-1	WBGene00001488	ZK270.2	I_-_14878993_14880013_14880131_14880608_14880846_14881050 5_Junction_7919_Junction_7920_Junction_7921 J003 3_Junction_7921_Junction_7925_Junction_7927 J003 3_Junction_7920_Junction_7924 J002 5_Junction_7924_Junction_7925 J002																																	3.52249233914826%													1.92335363951996%
frm-1 I_-_14878993_14880013_14880131_14880608_14880846_14881050 5_Junction_7923_Junction_7924_Junction_7925 J001 3_Junction_7925_Junction_7929_Junction_7930 J001 3_Junction_7924_Junction_7928 J001 5_Junction_7928_Junction_7929 J001	frm-1	WBGene00001488	ZK270.2	I_-_14878993_14880013_14880131_14880608_14880846_14881050 5_Junction_7923_Junction_7924_Junction_7925 J001 3_Junction_7925_Junction_7929_Junction_7930 J001 3_Junction_7924_Junction_7928 J001 5_Junction_7928_Junction_7929 J001																																										0.80228751226422%				2.85761830562737%
frm-1 I_-_14878993_14880013_14880131_14880608_14880846_14881050 5_Junction_7923_Junction_7924_Junction_7925 J001 3_Junction_7925_Junction_7929_Junction_7930 J001 3_Junction_7924_Junction_7928 J001 5_Junction_7928_Junction_7929 J002	frm-1	WBGene00001488	ZK270.2	I_-_14878993_14880013_14880131_14880608_14880846_14881050 5_Junction_7923_Junction_7924_Junction_7925 J001 3_Junction_7925_Junction_7929_Junction_7930 J001 3_Junction_7924_Junction_7928 J001 5_Junction_7928_Junction_7929 J002																																										0.11910139403578%				0.336741230197627%
frm-1 I_-_14878993_14880013_14880131_14880608_14880846_14881050 5_Junction_7923_Junction_7924_Junction_7925 J001 3_Junction_7925_Junction_7929_Junction_7930 J001 3_Junction_7924_Junction_7928 J002 5_Junction_7928_Junction_7929 J001	frm-1	WBGene00001488	ZK270.2	I_-_14878993_14880013_14880131_14880608_14880846_14881050 5_Junction_7923_Junction_7924_Junction_7925 J001 3_Junction_7925_Junction_7929_Junction_7930 J001 3_Junction_7924_Junction_7928 J002 5_Junction_7928_Junction_7929 J001																																										12.0576044353358%				9.87059821389763%
frm-1 I_-_14878993_14880013_14880131_14880608_14880846_14881050 5_Junction_7923_Junction_7924_Junction_7925 J001 3_Junction_7925_Junction_7929_Junction_7930 J001 3_Junction_7924_Junction_7928 J002 5_Junction_7928_Junction_7929 J002	frm-1	WBGene00001488	ZK270.2	I_-_14878993_14880013_14880131_14880608_14880846_14881050 5_Junction_7923_Junction_7924_Junction_7925 J001 3_Junction_7925_Junction_7929_Junction_7930 J001 3_Junction_7924_Junction_7928 J002 5_Junction_7928_Junction_7929 J002																																										2.68997265836422%				1.34432250027737%
frm-1 I_-_14878993_14880013_14880131_14880608_14880846_14881050 5_Junction_7923_Junction_7924_Junction_7925 J001 3_Junction_7925_Junction_7929_Junction_7930 J002 3_Junction_7924_Junction_7928 J001 5_Junction_7928_Junction_7929 J001	frm-1	WBGene00001488	ZK270.2	I_-_14878993_14880013_14880131_14880608_14880846_14881050 5_Junction_7923_Junction_7924_Junction_7925 J001 3_Junction_7925_Junction_7929_Junction_7930 J002 3_Junction_7924_Junction_7928 J001 5_Junction_7928_Junction_7929 J001																																										0.13010617270524%				0.0789650749787125%
frm-1 I_-_14878993_14880013_14880131_14880608_14880846_14881050 5_Junction_7923_Junction_7924_Junction_7925 J001 3_Junction_7925_Junction_7929_Junction_7930 J002 3_Junction_7924_Junction_7928 J001 5_Junction_7928_Junction_7929 J002	frm-1	WBGene00001488	ZK270.2	I_-_14878993_14880013_14880131_14880608_14880846_14881050 5_Junction_7923_Junction_7924_Junction_7925 J001 3_Junction_7925_Junction_7929_Junction_7930 J002 3_Junction_7924_Junction_7928 J001 5_Junction_7928_Junction_7929 J002																																										0.02402226939476%				0.0103416050462875%
frm-1 I_-_14878993_14880013_14880131_14880608_14880846_14881050 5_Junction_7923_Junction_7924_Junction_7925 J001 3_Junction_7925_Junction_7929_Junction_7930 J002 3_Junction_7924_Junction_7928 J002 5_Junction_7928_Junction_7929 J001	frm-1	WBGene00001488	ZK270.2	I_-_14878993_14880013_14880131_14880608_14880846_14881050 5_Junction_7923_Junction_7924_Junction_7925 J001 3_Junction_7925_Junction_7929_Junction_7930 J002 3_Junction_7924_Junction_7928 J002 5_Junction_7928_Junction_7929 J001																																										1.82071481437476%				0.320880513146287%
frm-1 I_-_14878993_14880013_14880131_14880608_14880846_14881050 5_Junction_7923_Junction_7924_Junction_7925 J001 3_Junction_7925_Junction_7929_Junction_7930 J002 3_Junction_7924_Junction_7928 J002 5_Junction_7928_Junction_7929 J002	frm-1	WBGene00001488	ZK270.2	I_-_14878993_14880013_14880131_14880608_14880846_14881050 5_Junction_7923_Junction_7924_Junction_7925 J001 3_Junction_7925_Junction_7929_Junction_7930 J002 3_Junction_7924_Junction_7928 J002 5_Junction_7928_Junction_7929 J002																																										0.40819694352524%				0.0487910568287125%
frm-1 I_-_14878993_14880013_14880131_14880608_14880846_14881050 5_Junction_7923_Junction_7924_Junction_7925 J001 3_Junction_7925_Junction_7929_Junction_7930 J003 3_Junction_7924_Junction_7928 J001 5_Junction_7928_Junction_7929 J001	frm-1	WBGene00001488	ZK270.2	I_-_14878993_14880013_14880131_14880608_14880846_14881050 5_Junction_7923_Junction_7924_Junction_7925 J001 3_Junction_7925_Junction_7929_Junction_7930 J003 3_Junction_7924_Junction_7928 J001 5_Junction_7928_Junction_7929 J001																																										1.51605199293054%				1.16637727837251%
frm-1 I_-_14878993_14880013_14880131_14880608_14880846_14881050 5_Junction_7923_Junction_7924_Junction_7925 J001 3_Junction_7925_Junction_7929_Junction_7930 J003 3_Junction_7924_Junction_7928 J001 5_Junction_7928_Junction_7929 J002	frm-1	WBGene00001488	ZK270.2	I_-_14878993_14880013_14880131_14880608_14880846_14881050 5_Junction_7923_Junction_7924_Junction_7925 J001 3_Junction_7925_Junction_7929_Junction_7930 J003 3_Junction_7924_Junction_7928 J001 5_Junction_7928_Junction_7929 J002																																										0.21714665866946%				0.138127990677495%
frm-1 I_-_14878993_14880013_14880131_14880608_14880846_14881050 5_Junction_7923_Junction_7924_Junction_7925 J001 3_Junction_7925_Junction_7929_Junction_7930 J003 3_Junction_7924_Junction_7928 J002 5_Junction_7928_Junction_7929 J001	frm-1	WBGene00001488	ZK270.2	I_-_14878993_14880013_14880131_14880608_14880846_14881050 5_Junction_7923_Junction_7924_Junction_7925 J001 3_Junction_7925_Junction_7929_Junction_7930 J003 3_Junction_7924_Junction_7928 J002 5_Junction_7928_Junction_7929 J001																																										18.9665268723895%				3.93381295227749%
frm-1 I_-_14878993_14880013_14880131_14880608_14880846_14881050 5_Junction_7923_Junction_7924_Junction_7925 J001 3_Junction_7925_Junction_7929_Junction_7930 J003 3_Junction_7924_Junction_7928 J002 5_Junction_7928_Junction_7929 J002	frm-1	WBGene00001488	ZK270.2	I_-_14878993_14880013_14880131_14880608_14880846_14881050 5_Junction_7923_Junction_7924_Junction_7925 J001 3_Junction_7925_Junction_7929_Junction_7930 J003 3_Junction_7924_Junction_7928 J002 5_Junction_7928_Junction_7929 J002																																										3.36026827601054%				0.531436278672505%
frm-1 I_-_14878993_14880013_14880131_14880608_14880846_14881050 5_Junction_7923_Junction_7924_Junction_7925 J002 3_Junction_7925_Junction_7929_Junction_7930 J001 3_Junction_7924_Junction_7928 J001 5_Junction_7928_Junction_7929 J001	frm-1	WBGene00001488	ZK270.2	I_-_14878993_14880013_14880131_14880608_14880846_14881050 5_Junction_7923_Junction_7924_Junction_7925 J002 3_Junction_7925_Junction_7929_Junction_7930 J001 3_Junction_7924_Junction_7928 J001 5_Junction_7928_Junction_7929 J001																																										0.1666990013358%				0.853977177688965%
frm-1 I_-_14878993_14880013_14880131_14880608_14880846_14881050 5_Junction_7923_Junction_7924_Junction_7925 J002 3_Junction_7925_Junction_7929_Junction_7930 J001 3_Junction_7924_Junction_7928 J001 5_Junction_7928_Junction_7929 J002	frm-1	WBGene00001488	ZK270.2	I_-_14878993_14880013_14880131_14880608_14880846_14881050 5_Junction_7923_Junction_7924_Junction_7925 J002 3_Junction_7925_Junction_7929_Junction_7930 J001 3_Junction_7924_Junction_7928 J001 5_Junction_7928_Junction_7929 J002																																										0.0186867306642%				0.089721821311035%
frm-1 I_-_14878993_14880013_14880131_14880608_14880846_14881050 5_Junction_7923_Junction_7924_Junction_7925 J002 3_Junction_7925_Junction_7929_Junction_7930 J001 3_Junction_7924_Junction_7928 J002 5_Junction_7928_Junction_7929 J001	frm-1	WBGene00001488	ZK270.2	I_-_14878993_14880013_14880131_14880608_14880846_14881050 5_Junction_7923_Junction_7924_Junction_7925 J002 3_Junction_7925_Junction_7929_Junction_7930 J001 3_Junction_7924_Junction_7928 J002 5_Junction_7928_Junction_7929 J001																																										1.1606283496642%				2.45318842071103%
frm-1 I_-_14878993_14880013_14880131_14880608_14880846_14881050 5_Junction_7923_Junction_7924_Junction_7925 J002 3_Junction_7925_Junction_7929_Junction_7930 J001 3_Junction_7924_Junction_7928 J002 5_Junction_7928_Junction_7929 J002	frm-1	WBGene00001488	ZK270.2	I_-_14878993_14880013_14880131_14880608_14880846_14881050 5_Junction_7923_Junction_7924_Junction_7925 J002 3_Junction_7925_Junction_7929_Junction_7930 J001 3_Junction_7924_Junction_7928 J002 5_Junction_7928_Junction_7929 J002																																										0.1494609183358%				0.280871080288965%
frm-1 I_-_14878993_14880013_14880131_14880608_14880846_14881050 5_Junction_7923_Junction_7924_Junction_7925 J002 3_Junction_7925_Junction_7929_Junction_7930 J002 3_Junction_7924_Junction_7928 J001 5_Junction_7928_Junction_7929 J001	frm-1	WBGene00001488	ZK270.2	I_-_14878993_14880013_14880131_14880608_14880846_14881050 5_Junction_7923_Junction_7924_Junction_7925 J002 3_Junction_7925_Junction_7929_Junction_7930 J002 3_Junction_7924_Junction_7928 J001 5_Junction_7928_Junction_7929 J001																																										0.0183154658136%				0.02139416695152%
frm-1 I_-_14878993_14880013_14880131_14880608_14880846_14881050 5_Junction_7923_Junction_7924_Junction_7925 J002 3_Junction_7925_Junction_7929_Junction_7930 J002 3_Junction_7924_Junction_7928 J001 5_Junction_7928_Junction_7929 J002	frm-1	WBGene00001488	ZK270.2	I_-_14878993_14880013_14880131_14880608_14880846_14881050 5_Junction_7923_Junction_7924_Junction_7925 J002 3_Junction_7925_Junction_7929_Junction_7930 J002 3_Junction_7924_Junction_7928 J001 5_Junction_7928_Junction_7929 J002																																										0.0024253281864%				0.00244833569848%
frm-1 I_-_14878993_14880013_14880131_14880608_14880846_14881050 5_Junction_7923_Junction_7924_Junction_7925 J002 3_Junction_7925_Junction_7929_Junction_7930 J002 3_Junction_7924_Junction_7928 J002 5_Junction_7928_Junction_7929 J001	frm-1	WBGene00001488	ZK270.2	I_-_14878993_14880013_14880131_14880608_14880846_14881050 5_Junction_7923_Junction_7924_Junction_7925 J002 3_Junction_7925_Junction_7929_Junction_7930 J002 3_Junction_7924_Junction_7928 J002 5_Junction_7928_Junction_7929 J001																																										0.1496678563864%				0.06682878889848%
frm-1 I_-_14878993_14880013_14880131_14880608_14880846_14881050 5_Junction_7923_Junction_7924_Junction_7925 J002 3_Junction_7925_Junction_7929_Junction_7930 J002 3_Junction_7924_Junction_7928 J002 5_Junction_7928_Junction_7929 J002	frm-1	WBGene00001488	ZK270.2	I_-_14878993_14880013_14880131_14880608_14880846_14881050 5_Junction_7923_Junction_7924_Junction_7925 J002 3_Junction_7925_Junction_7929_Junction_7930 J002 3_Junction_7924_Junction_7928 J002 5_Junction_7928_Junction_7929 J002																																										0.0242843496136%				0.00855570845152%
frm-1 I_-_14878993_14880013_14880131_14880608_14880846_14881050 5_Junction_7923_Junction_7924_Junction_7925 J002 3_Junction_7925_Junction_7929_Junction_7930 J003 3_Junction_7924_Junction_7928 J001 5_Junction_7928_Junction_7929 J001	frm-1	WBGene00001488	ZK270.2	I_-_14878993_14880013_14880131_14880608_14880846_14881050 5_Junction_7923_Junction_7924_Junction_7925 J002 3_Junction_7925_Junction_7929_Junction_7930 J003 3_Junction_7924_Junction_7928 J001 5_Junction_7928_Junction_7929 J001																																										0.3067346538506%				0.349890561332535%
frm-1 I_-_14878993_14880013_14880131_14880608_14880846_14881050 5_Junction_7923_Junction_7924_Junction_7925 J002 3_Junction_7925_Junction_7929_Junction_7930 J003 3_Junction_7924_Junction_7928 J001 5_Junction_7928_Junction_7929 J002	frm-1	WBGene00001488	ZK270.2	I_-_14878993_14880013_14880131_14880608_14880846_14881050 5_Junction_7923_Junction_7924_Junction_7925 J002 3_Junction_7925_Junction_7929_Junction_7930 J003 3_Junction_7924_Junction_7928 J001 5_Junction_7928_Junction_7929 J002																																										0.0340288201494%				0.037050989217465%
frm-1 I_-_14878993_14880013_14880131_14880608_14880846_14881050 5_Junction_7923_Junction_7924_Junction_7925 J002 3_Junction_7925_Junction_7929_Junction_7930 J003 3_Junction_7924_Junction_7928 J002 5_Junction_7928_Junction_7929 J001	frm-1	WBGene00001488	ZK270.2	I_-_14878993_14880013_14880131_14880608_14880846_14881050 5_Junction_7923_Junction_7924_Junction_7925 J002 3_Junction_7925_Junction_7929_Junction_7930 J003 3_Junction_7924_Junction_7928 J002 5_Junction_7928_Junction_7929 J001																																										2.1342066729494%				1.00145568181747%
frm-1 I_-_14878993_14880013_14880131_14880608_14880846_14881050 5_Junction_7923_Junction_7924_Junction_7925 J002 3_Junction_7925_Junction_7929_Junction_7930 J003 3_Junction_7924_Junction_7928 J002 5_Junction_7928_Junction_7929 J002	frm-1	WBGene00001488	ZK270.2	I_-_14878993_14880013_14880131_14880608_14880846_14881050 5_Junction_7923_Junction_7924_Junction_7925 J002 3_Junction_7925_Junction_7929_Junction_7930 J003 3_Junction_7924_Junction_7928 J002 5_Junction_7928_Junction_7929 J002																																										0.2648618530506%				0.114731267632535%
frm-1 I_-_14878993_14880013_14880131_14880608_14880846_14881050 5_Junction_7923_Junction_7924_Junction_7925 J003 3_Junction_7925_Junction_7929_Junction_7930 J001 3_Junction_7924_Junction_7928 J001 5_Junction_7928_Junction_7929 J001	frm-1	WBGene00001488	ZK270.2	I_-_14878993_14880013_14880131_14880608_14880846_14881050 5_Junction_7923_Junction_7924_Junction_7925 J003 3_Junction_7925_Junction_7929_Junction_7930 J001 3_Junction_7924_Junction_7928 J001 5_Junction_7928_Junction_7929 J001																																										1.14624316951998%				10.1377239576087%
frm-1 I_-_14878993_14880013_14880131_14880608_14880846_14881050 5_Junction_7923_Junction_7924_Junction_7925 J003 3_Junction_7925_Junction_7929_Junction_7930 J001 3_Junction_7924_Junction_7928 J001 5_Junction_7928_Junction_7929 J002	frm-1	WBGene00001488	ZK270.2	I_-_14878993_14880013_14880131_14880608_14880846_14881050 5_Junction_7923_Junction_7924_Junction_7925 J003 3_Junction_7925_Junction_7929_Junction_7930 J001 3_Junction_7924_Junction_7928 J001 5_Junction_7928_Junction_7929 J002																																										0.15940739218002%				1.20068175756634%
frm-1 I_-_14878993_14880013_14880131_14880608_14880846_14881050 5_Junction_7923_Junction_7924_Junction_7925 J003 3_Junction_7925_Junction_7929_Junction_7930 J001 3_Junction_7924_Junction_7928 J002 5_Junction_7928_Junction_7929 J001	frm-1	WBGene00001488	ZK270.2	I_-_14878993_14880013_14880131_14880608_14880846_14881050 5_Junction_7923_Junction_7924_Junction_7925 J003 3_Junction_7925_Junction_7929_Junction_7930 J001 3_Junction_7924_Junction_7928 J002 5_Junction_7928_Junction_7929 J001																																										16.54747313188%				35.4750376744663%
frm-1 I_-_14878993_14880013_14880131_14880608_14880846_14881050 5_Junction_7923_Junction_7924_Junction_7925 J003 3_Junction_7925_Junction_7929_Junction_7930 J001 3_Junction_7924_Junction_7928 J002 5_Junction_7928_Junction_7929 J002	frm-1	WBGene00001488	ZK270.2	I_-_14878993_14880013_14880131_14880608_14880846_14881050 5_Junction_7923_Junction_7924_Junction_7925 J003 3_Junction_7925_Junction_7929_Junction_7930 J001 3_Junction_7924_Junction_7928 J002 5_Junction_7928_Junction_7929 J002																																										4.51643530641998%				4.85701786035866%
frm-1 I_-_14878993_14880013_14880131_14880608_14880846_14881050 5_Junction_7923_Junction_7924_Junction_7925 J003 3_Junction_7925_Junction_7929_Junction_7930 J002 3_Junction_7924_Junction_7928 J001 5_Junction_7928_Junction_7929 J001	frm-1	WBGene00001488	ZK270.2	I_-_14878993_14880013_14880131_14880608_14880846_14881050 5_Junction_7923_Junction_7924_Junction_7925 J003 3_Junction_7925_Junction_7929_Junction_7930 J002 3_Junction_7924_Junction_7928 J001 5_Junction_7928_Junction_7929 J001																																										0.14935994656116%				0.281119109894768%
frm-1 I_-_14878993_14880013_14880131_14880608_14880846_14881050 5_Junction_7923_Junction_7924_Junction_7925 J003 3_Junction_7925_Junction_7929_Junction_7930 J002 3_Junction_7924_Junction_7928 J001 5_Junction_7928_Junction_7929 J002	frm-1	WBGene00001488	ZK270.2	I_-_14878993_14880013_14880131_14880608_14880846_14881050 5_Junction_7923_Junction_7924_Junction_7925 J003 3_Junction_7925_Junction_7929_Junction_7930 J002 3_Junction_7924_Junction_7928 J001 5_Junction_7928_Junction_7929 J002																																										0.02622361733884%				0.0370829574302325%
frm-1 I_-_14878993_14880013_14880131_14880608_14880846_14881050 5_Junction_7923_Junction_7924_Junction_7925 J003 3_Junction_7925_Junction_7929_Junction_7930 J002 3_Junction_7924_Junction_7928 J002 5_Junction_7928_Junction_7929 J001	frm-1	WBGene00001488	ZK270.2	I_-_14878993_14880013_14880131_14880608_14880846_14881050 5_Junction_7923_Junction_7924_Junction_7925 J003 3_Junction_7925_Junction_7929_Junction_7930 J002 3_Junction_7924_Junction_7928 J002 5_Junction_7928_Junction_7929 J001																																										2.08788374415884%				1.15891209613023%
frm-1 I_-_14878993_14880013_14880131_14880608_14880846_14881050 5_Junction_7923_Junction_7924_Junction_7925 J003 3_Junction_7925_Junction_7929_Junction_7930 J002 3_Junction_7924_Junction_7928 J002 5_Junction_7928_Junction_7929 J002	frm-1	WBGene00001488	ZK270.2	I_-_14878993_14880013_14880131_14880608_14880846_14881050 5_Junction_7923_Junction_7924_Junction_7925 J003 3_Junction_7925_Junction_7929_Junction_7930 J002 3_Junction_7924_Junction_7928 J002 5_Junction_7928_Junction_7929 J002																																										0.54679949194116%				0.177180586544767%
frm-1 I_-_14878993_14880013_14880131_14880608_14880846_14881050 5_Junction_7923_Junction_7924_Junction_7925 J003 3_Junction_7925_Junction_7929_Junction_7930 J003 3_Junction_7924_Junction_7928 J001 5_Junction_7928_Junction_7929 J001	frm-1	WBGene00001488	ZK270.2	I_-_14878993_14880013_14880131_14880608_14880846_14881050 5_Junction_7923_Junction_7924_Junction_7925 J003 3_Junction_7925_Junction_7929_Junction_7930 J003 3_Junction_7924_Junction_7928 J001 5_Junction_7928_Junction_7929 J001																																										2.06319148501886%				4.15941034611996%
frm-1 I_-_14878993_14880013_14880131_14880608_14880846_14881050 5_Junction_7923_Junction_7924_Junction_7925 J003 3_Junction_7925_Junction_7929_Junction_7930 J003 3_Junction_7924_Junction_7928 J001 5_Junction_7928_Junction_7929 J002	frm-1	WBGene00001488	ZK270.2	I_-_14878993_14880013_14880131_14880608_14880846_14881050 5_Junction_7923_Junction_7924_Junction_7925 J003 3_Junction_7925_Junction_7929_Junction_7930 J003 3_Junction_7924_Junction_7928 J001 5_Junction_7928_Junction_7929 J002																																										0.27396838938114%				0.49442058428004%
frm-1 I_-_14878993_14880013_14880131_14880608_14880846_14881050 5_Junction_7923_Junction_7924_Junction_7925 J003 3_Junction_7925_Junction_7929_Junction_7930 J003 3_Junction_7924_Junction_7928 J002 5_Junction_7928_Junction_7929 J001	frm-1	WBGene00001488	ZK270.2	I_-_14878993_14880013_14880131_14880608_14880846_14881050 5_Junction_7923_Junction_7924_Junction_7925 J003 3_Junction_7925_Junction_7929_Junction_7930 J003 3_Junction_7924_Junction_7928 J002 5_Junction_7928_Junction_7929 J001																																										21.4463047228611%				14.18243243008%
frm-1 I_-_14878993_14880013_14880131_14880608_14880846_14881050 5_Junction_7923_Junction_7924_Junction_7925 J003 3_Junction_7925_Junction_7929_Junction_7930 J003 3_Junction_7924_Junction_7928 J002 5_Junction_7928_Junction_7929 J002	frm-1	WBGene00001488	ZK270.2	I_-_14878993_14880013_14880131_14880608_14880846_14881050 5_Junction_7923_Junction_7924_Junction_7925 J003 3_Junction_7925_Junction_7929_Junction_7930 J003 3_Junction_7924_Junction_7928 J002 5_Junction_7928_Junction_7929 J002																																										4.49470960273886%				1.92335363951996%
frm-1 I_-_14878993_14880013_14880131_14880608_14880846_14881050 5_Junction_7926_Junction_7927_Junction_7928 J001 3_Junction_7928_Junction_7932_Junction_7933 J001 3_Junction_7927_Junction_7931 J001 5_Junction_7931_Junction_7932 J001	frm-1	WBGene00001488	ZK270.2	I_-_14878993_14880013_14880131_14880608_14880846_14881050 5_Junction_7926_Junction_7927_Junction_7928 J001 3_Junction_7928_Junction_7932_Junction_7933 J001 3_Junction_7927_Junction_7931 J001 5_Junction_7931_Junction_7932 J001																																											0.53789476272105%			2.85761830562737%
frm-1 I_-_14878993_14880013_14880131_14880608_14880846_14881050 5_Junction_7926_Junction_7927_Junction_7928 J001 3_Junction_7928_Junction_7932_Junction_7933 J001 3_Junction_7927_Junction_7931 J001 5_Junction_7931_Junction_7932 J002	frm-1	WBGene00001488	ZK270.2	I_-_14878993_14880013_14880131_14880608_14880846_14881050 5_Junction_7926_Junction_7927_Junction_7928 J001 3_Junction_7928_Junction_7932_Junction_7933 J001 3_Junction_7927_Junction_7931 J001 5_Junction_7931_Junction_7932 J002																																											0.11340170477895%			0.336741230197627%
frm-1 I_-_14878993_14880013_14880131_14880608_14880846_14881050 5_Junction_7926_Junction_7927_Junction_7928 J001 3_Junction_7928_Junction_7932_Junction_7933 J001 3_Junction_7927_Junction_7931 J002 5_Junction_7931_Junction_7932 J001	frm-1	WBGene00001488	ZK270.2	I_-_14878993_14880013_14880131_14880608_14880846_14881050 5_Junction_7926_Junction_7927_Junction_7928 J001 3_Junction_7928_Junction_7932_Junction_7933 J001 3_Junction_7927_Junction_7931 J002 5_Junction_7931_Junction_7932 J001																																											11.7423501353539%			9.87059821389763%
frm-1 I_-_14878993_14880013_14880131_14880608_14880846_14881050 5_Junction_7926_Junction_7927_Junction_7928 J001 3_Junction_7928_Junction_7932_Junction_7933 J001 3_Junction_7927_Junction_7931 J002 5_Junction_7931_Junction_7932 J002	frm-1	WBGene00001488	ZK270.2	I_-_14878993_14880013_14880131_14880608_14880846_14881050 5_Junction_7926_Junction_7927_Junction_7928 J001 3_Junction_7928_Junction_7932_Junction_7933 J001 3_Junction_7927_Junction_7931 J002 5_Junction_7931_Junction_7932 J002																																											2.53478614714605%			1.34432250027737%
frm-1 I_-_14878993_14880013_14880131_14880608_14880846_14881050 5_Junction_7926_Junction_7927_Junction_7928 J001 3_Junction_7928_Junction_7932_Junction_7933 J002 3_Junction_7927_Junction_7931 J001 5_Junction_7931_Junction_7932 J001	frm-1	WBGene00001488	ZK270.2	I_-_14878993_14880013_14880131_14880608_14880846_14881050 5_Junction_7926_Junction_7927_Junction_7928 J001 3_Junction_7928_Junction_7932_Junction_7933 J002 3_Junction_7927_Junction_7931 J001 5_Junction_7931_Junction_7932 J001																																											0.02402726014654%			0.0789650749787125%
frm-1 I_-_14878993_14880013_14880131_14880608_14880846_14881050 5_Junction_7926_Junction_7927_Junction_7928 J001 3_Junction_7928_Junction_7932_Junction_7933 J002 3_Junction_7927_Junction_7931 J001 5_Junction_7931_Junction_7932 J002	frm-1	WBGene00001488	ZK270.2	I_-_14878993_14880013_14880131_14880608_14880846_14881050 5_Junction_7926_Junction_7927_Junction_7928 J001 3_Junction_7928_Junction_7932_Junction_7933 J002 3_Junction_7927_Junction_7931 J001 5_Junction_7931_Junction_7932 J002																																											0.00606777750346%			0.0103416050462875%
frm-1 I_-_14878993_14880013_14880131_14880608_14880846_14881050 5_Junction_7926_Junction_7927_Junction_7928 J001 3_Junction_7928_Junction_7932_Junction_7933 J002 3_Junction_7927_Junction_7931 J002 5_Junction_7931_Junction_7932 J001	frm-1	WBGene00001488	ZK270.2	I_-_14878993_14880013_14880131_14880608_14880846_14881050 5_Junction_7926_Junction_7927_Junction_7928 J001 3_Junction_7928_Junction_7932_Junction_7933 J002 3_Junction_7927_Junction_7931 J002 5_Junction_7931_Junction_7932 J001																																											0.60419344240346%			0.320880513146287%
frm-1 I_-_14878993_14880013_14880131_14880608_14880846_14881050 5_Junction_7926_Junction_7927_Junction_7928 J001 3_Junction_7928_Junction_7932_Junction_7933 J002 3_Junction_7927_Junction_7931 J002 5_Junction_7931_Junction_7932 J002	frm-1	WBGene00001488	ZK270.2	I_-_14878993_14880013_14880131_14880608_14880846_14881050 5_Junction_7926_Junction_7927_Junction_7928 J001 3_Junction_7928_Junction_7932_Junction_7933 J002 3_Junction_7927_Junction_7931 J002 5_Junction_7931_Junction_7932 J002																																											0.14321276994654%			0.0487910568287125%
frm-1 I_-_14878993_14880013_14880131_14880608_14880846_14881050 5_Junction_7926_Junction_7927_Junction_7928 J001 3_Junction_7928_Junction_7932_Junction_7933 J003 3_Junction_7927_Junction_7931 J001 5_Junction_7931_Junction_7932 J001	frm-1	WBGene00001488	ZK270.2	I_-_14878993_14880013_14880131_14880608_14880846_14881050 5_Junction_7926_Junction_7927_Junction_7928 J001 3_Junction_7928_Junction_7932_Junction_7933 J003 3_Junction_7927_Junction_7931 J001 5_Junction_7931_Junction_7932 J001																																											0.16719005190741%			1.16637727837251%
frm-1 I_-_14878993_14880013_14880131_14880608_14880846_14881050 5_Junction_7926_Junction_7927_Junction_7928 J001 3_Junction_7928_Junction_7932_Junction_7933 J003 3_Junction_7927_Junction_7931 J001 5_Junction_7931_Junction_7932 J002	frm-1	WBGene00001488	ZK270.2	I_-_14878993_14880013_14880131_14880608_14880846_14881050 5_Junction_7926_Junction_7927_Junction_7928 J001 3_Junction_7928_Junction_7932_Junction_7933 J003 3_Junction_7927_Junction_7931 J001 5_Junction_7931_Junction_7932 J002																																											0.03471119294259%			0.138127990677495%
frm-1 I_-_14878993_14880013_14880131_14880608_14880846_14881050 5_Junction_7926_Junction_7927_Junction_7928 J001 3_Junction_7928_Junction_7932_Junction_7933 J003 3_Junction_7927_Junction_7931 J002 5_Junction_7931_Junction_7932 J001	frm-1	WBGene00001488	ZK270.2	I_-_14878993_14880013_14880131_14880608_14880846_14881050 5_Junction_7926_Junction_7927_Junction_7928 J001 3_Junction_7928_Junction_7932_Junction_7933 J003 3_Junction_7927_Junction_7931 J002 5_Junction_7931_Junction_7932 J001																																											3.80218844974259%			3.93381295227749%
frm-1 I_-_14878993_14880013_14880131_14880608_14880846_14881050 5_Junction_7926_Junction_7927_Junction_7928 J001 3_Junction_7928_Junction_7932_Junction_7933 J003 3_Junction_7927_Junction_7931 J002 5_Junction_7931_Junction_7932 J002	frm-1	WBGene00001488	ZK270.2	I_-_14878993_14880013_14880131_14880608_14880846_14881050 5_Junction_7926_Junction_7927_Junction_7928 J001 3_Junction_7928_Junction_7932_Junction_7933 J003 3_Junction_7927_Junction_7931 J002 5_Junction_7931_Junction_7932 J002																																											0.81815805540741%			0.531436278672505%
frm-1 I_-_14878993_14880013_14880131_14880608_14880846_14881050 5_Junction_7926_Junction_7927_Junction_7928 J002 3_Junction_7928_Junction_7932_Junction_7933 J001 3_Junction_7927_Junction_7931 J001 5_Junction_7931_Junction_7932 J001	frm-1	WBGene00001488	ZK270.2	I_-_14878993_14880013_14880131_14880608_14880846_14881050 5_Junction_7926_Junction_7927_Junction_7928 J002 3_Junction_7928_Junction_7932_Junction_7933 J001 3_Junction_7927_Junction_7931 J001 5_Junction_7931_Junction_7932 J001																																											0.0405897812163825%			0.853977177688965%
frm-1 I_-_14878993_14880013_14880131_14880608_14880846_14881050 5_Junction_7926_Junction_7927_Junction_7928 J002 3_Junction_7928_Junction_7932_Junction_7933 J001 3_Junction_7927_Junction_7931 J001 5_Junction_7931_Junction_7932 J002	frm-1	WBGene00001488	ZK270.2	I_-_14878993_14880013_14880131_14880608_14880846_14881050 5_Junction_7926_Junction_7927_Junction_7928 J002 3_Junction_7928_Junction_7932_Junction_7933 J001 3_Junction_7927_Junction_7931 J001 5_Junction_7931_Junction_7932 J002																																											0.0077641057586175%			0.089721821311035%
frm-1 I_-_14878993_14880013_14880131_14880608_14880846_14881050 5_Junction_7926_Junction_7927_Junction_7928 J002 3_Junction_7928_Junction_7932_Junction_7933 J001 3_Junction_7927_Junction_7931 J002 5_Junction_7931_Junction_7932 J001	frm-1	WBGene00001488	ZK270.2	I_-_14878993_14880013_14880131_14880608_14880846_14881050 5_Junction_7926_Junction_7927_Junction_7928 J002 3_Junction_7928_Junction_7932_Junction_7933 J001 3_Junction_7927_Junction_7931 J002 5_Junction_7931_Junction_7932 J001																																											0.505169173358617%			2.45318842071103%
frm-1 I_-_14878993_14880013_14880131_14880608_14880846_14881050 5_Junction_7926_Junction_7927_Junction_7928 J002 3_Junction_7928_Junction_7932_Junction_7933 J001 3_Junction_7927_Junction_7931 J002 5_Junction_7931_Junction_7932 J002	frm-1	WBGene00001488	ZK270.2	I_-_14878993_14880013_14880131_14880608_14880846_14881050 5_Junction_7926_Junction_7927_Junction_7928 J002 3_Junction_7928_Junction_7932_Junction_7933 J001 3_Junction_7927_Junction_7931 J002 5_Junction_7931_Junction_7932 J002																																											0.102564189666382%			0.280871080288965%
frm-1 I_-_14878993_14880013_14880131_14880608_14880846_14881050 5_Junction_7926_Junction_7927_Junction_7928 J002 3_Junction_7928_Junction_7932_Junction_7933 J002 3_Junction_7927_Junction_7931 J001 5_Junction_7931_Junction_7932 J001	frm-1	WBGene00001488	ZK270.2	I_-_14878993_14880013_14880131_14880608_14880846_14881050 5_Junction_7926_Junction_7927_Junction_7928 J002 3_Junction_7928_Junction_7932_Junction_7933 J002 3_Junction_7927_Junction_7931 J001 5_Junction_7931_Junction_7932 J001																																											0.0015014230977875%			0.02139416695152%
frm-1 I_-_14878993_14880013_14880131_14880608_14880846_14881050 5_Junction_7926_Junction_7927_Junction_7928 J002 3_Junction_7928_Junction_7932_Junction_7933 J002 3_Junction_7927_Junction_7931 J001 5_Junction_7931_Junction_7932 J002	frm-1	WBGene00001488	ZK270.2	I_-_14878993_14880013_14880131_14880608_14880846_14881050 5_Junction_7926_Junction_7927_Junction_7928 J002 3_Junction_7928_Junction_7932_Junction_7933 J002 3_Junction_7927_Junction_7931 J001 5_Junction_7931_Junction_7932 J002																																											0.0003647564772125%			0.00244833569848%
frm-1 I_-_14878993_14880013_14880131_14880608_14880846_14881050 5_Junction_7926_Junction_7927_Junction_7928 J002 3_Junction_7928_Junction_7932_Junction_7933 J002 3_Junction_7927_Junction_7931 J002 5_Junction_7931_Junction_7932 J001	frm-1	WBGene00001488	ZK270.2	I_-_14878993_14880013_14880131_14880608_14880846_14881050 5_Junction_7926_Junction_7927_Junction_7928 J002 3_Junction_7928_Junction_7932_Junction_7933 J002 3_Junction_7927_Junction_7931 J002 5_Junction_7931_Junction_7932 J001																																											0.0214571205772125%			0.06682878889848%
frm-1 I_-_14878993_14880013_14880131_14880608_14880846_14881050 5_Junction_7926_Junction_7927_Junction_7928 J002 3_Junction_7928_Junction_7932_Junction_7933 J002 3_Junction_7927_Junction_7931 J002 5_Junction_7931_Junction_7932 J002	frm-1	WBGene00001488	ZK270.2	I_-_14878993_14880013_14880131_14880608_14880846_14881050 5_Junction_7926_Junction_7927_Junction_7928 J002 3_Junction_7928_Junction_7932_Junction_7933 J002 3_Junction_7927_Junction_7931 J002 5_Junction_7931_Junction_7932 J002																																											0.0053366998477875%			0.00855570845152%
frm-1 I_-_14878993_14880013_14880131_14880608_14880846_14881050 5_Junction_7926_Junction_7927_Junction_7928 J002 3_Junction_7928_Junction_7932_Junction_7933 J003 3_Junction_7927_Junction_7931 J001 5_Junction_7931_Junction_7932 J001	frm-1	WBGene00001488	ZK270.2	I_-_14878993_14880013_14880131_14880608_14880846_14881050 5_Junction_7926_Junction_7927_Junction_7928 J002 3_Junction_7928_Junction_7932_Junction_7933 J003 3_Junction_7927_Junction_7931 J001 5_Junction_7931_Junction_7932 J001																																											0.01230250643583%			0.349890561332535%
frm-1 I_-_14878993_14880013_14880131_14880608_14880846_14881050 5_Junction_7926_Junction_7927_Junction_7928 J002 3_Junction_7928_Junction_7932_Junction_7933 J003 3_Junction_7927_Junction_7931 J001 5_Junction_7931_Junction_7932 J002	frm-1	WBGene00001488	ZK270.2	I_-_14878993_14880013_14880131_14880608_14880846_14881050 5_Junction_7926_Junction_7927_Junction_7928 J002 3_Junction_7928_Junction_7932_Junction_7933 J003 3_Junction_7927_Junction_7931 J001 5_Junction_7931_Junction_7932 J002																																											0.00228442701417%			0.037050989217465%
frm-1 I_-_14878993_14880013_14880131_14880608_14880846_14881050 5_Junction_7926_Junction_7927_Junction_7928 J002 3_Junction_7928_Junction_7932_Junction_7933 J003 3_Junction_7927_Junction_7931 J002 5_Junction_7931_Junction_7932 J001	frm-1	WBGene00001488	ZK270.2	I_-_14878993_14880013_14880131_14880608_14880846_14881050 5_Junction_7926_Junction_7927_Junction_7928 J002 3_Junction_7928_Junction_7932_Junction_7933 J003 3_Junction_7927_Junction_7931 J002 5_Junction_7931_Junction_7932 J001																																											0.15684549531417%			1.00145568181747%
frm-1 I_-_14878993_14880013_14880131_14880608_14880846_14881050 5_Junction_7926_Junction_7927_Junction_7928 J002 3_Junction_7928_Junction_7932_Junction_7933 J003 3_Junction_7927_Junction_7931 J002 5_Junction_7931_Junction_7932 J002	frm-1	WBGene00001488	ZK270.2	I_-_14878993_14880013_14880131_14880608_14880846_14881050 5_Junction_7926_Junction_7927_Junction_7928 J002 3_Junction_7928_Junction_7932_Junction_7933 J003 3_Junction_7927_Junction_7931 J002 5_Junction_7931_Junction_7932 J002																																											0.03132032123583%			0.114731267632535%
frm-1 I_-_14878993_14880013_14880131_14880608_14880846_14881050 5_Junction_7926_Junction_7927_Junction_7928 J003 3_Junction_7928_Junction_7932_Junction_7933 J001 3_Junction_7927_Junction_7931 J001 5_Junction_7931_Junction_7932 J001	frm-1	WBGene00001488	ZK270.2	I_-_14878993_14880013_14880131_14880608_14880846_14881050 5_Junction_7926_Junction_7927_Junction_7928 J003 3_Junction_7928_Junction_7932_Junction_7933 J001 3_Junction_7927_Junction_7931 J001 5_Junction_7931_Junction_7932 J001																																											2.67708321982979%			10.1377239576087%
frm-1 I_-_14878993_14880013_14880131_14880608_14880846_14881050 5_Junction_7926_Junction_7927_Junction_7928 J003 3_Junction_7928_Junction_7932_Junction_7933 J001 3_Junction_7927_Junction_7931 J001 5_Junction_7931_Junction_7932 J002	frm-1	WBGene00001488	ZK270.2	I_-_14878993_14880013_14880131_14880608_14880846_14881050 5_Junction_7926_Junction_7927_Junction_7928 J003 3_Junction_7928_Junction_7932_Junction_7933 J001 3_Junction_7927_Junction_7931 J001 5_Junction_7931_Junction_7932 J002																																											0.521243430445207%			1.20068175756634%
frm-1 I_-_14878993_14880013_14880131_14880608_14880846_14881050 5_Junction_7926_Junction_7927_Junction_7928 J003 3_Junction_7928_Junction_7932_Junction_7933 J001 3_Junction_7927_Junction_7931 J002 5_Junction_7931_Junction_7932 J001	frm-1	WBGene00001488	ZK270.2	I_-_14878993_14880013_14880131_14880608_14880846_14881050 5_Junction_7926_Junction_7927_Junction_7928 J003 3_Junction_7928_Junction_7932_Junction_7933 J001 3_Junction_7927_Junction_7931 J002 5_Junction_7931_Junction_7932 J001																																											45.2203633817702%			35.4750376744663%
frm-1 I_-_14878993_14880013_14880131_14880608_14880846_14881050 5_Junction_7926_Junction_7927_Junction_7928 J003 3_Junction_7928_Junction_7932_Junction_7933 J001 3_Junction_7927_Junction_7931 J002 5_Junction_7931_Junction_7932 J002	frm-1	WBGene00001488	ZK270.2	I_-_14878993_14880013_14880131_14880608_14880846_14881050 5_Junction_7926_Junction_7927_Junction_7928 J003 3_Junction_7928_Junction_7932_Junction_7933 J001 3_Junction_7927_Junction_7931 J002 5_Junction_7931_Junction_7932 J002																																											9.29505746795479%			4.85701786035866%
frm-1 I_-_14878993_14880013_14880131_14880608_14880846_14881050 5_Junction_7926_Junction_7927_Junction_7928 J003 3_Junction_7928_Junction_7932_Junction_7933 J002 3_Junction_7927_Junction_7931 J001 5_Junction_7931_Junction_7932 J001	frm-1	WBGene00001488	ZK270.2	I_-_14878993_14880013_14880131_14880608_14880846_14881050 5_Junction_7926_Junction_7927_Junction_7928 J003 3_Junction_7928_Junction_7932_Junction_7933 J002 3_Junction_7927_Junction_7931 J001 5_Junction_7931_Junction_7932 J001																																											0.102843710977167%			0.281119109894768%
frm-1 I_-_14878993_14880013_14880131_14880608_14880846_14881050 5_Junction_7926_Junction_7927_Junction_7928 J003 3_Junction_7928_Junction_7932_Junction_7933 J002 3_Junction_7927_Junction_7931 J001 5_Junction_7931_Junction_7932 J002	frm-1	WBGene00001488	ZK270.2	I_-_14878993_14880013_14880131_14880608_14880846_14881050 5_Junction_7926_Junction_7927_Junction_7928 J003 3_Junction_7928_Junction_7932_Junction_7933 J002 3_Junction_7927_Junction_7931 J001 5_Junction_7931_Junction_7932 J002																																											0.0251828382478325%			0.0370829574302325%
frm-1 I_-_14878993_14880013_14880131_14880608_14880846_14881050 5_Junction_7926_Junction_7927_Junction_7928 J003 3_Junction_7928_Junction_7932_Junction_7933 J002 3_Junction_7927_Junction_7931 J002 5_Junction_7931_Junction_7932 J001	frm-1	WBGene00001488	ZK270.2	I_-_14878993_14880013_14880131_14880608_14880846_14881050 5_Junction_7926_Junction_7927_Junction_7928 J003 3_Junction_7928_Junction_7932_Junction_7933 J002 3_Junction_7927_Junction_7931 J002 5_Junction_7931_Junction_7932 J001																																											2.07403400014783%			1.15891209613023%
frm-1 I_-_14878993_14880013_14880131_14880608_14880846_14881050 5_Junction_7926_Junction_7927_Junction_7928 J003 3_Junction_7928_Junction_7932_Junction_7933 J002 3_Junction_7927_Junction_7931 J002 5_Junction_7931_Junction_7932 J002	frm-1	WBGene00001488	ZK270.2	I_-_14878993_14880013_14880131_14880608_14880846_14881050 5_Junction_7926_Junction_7927_Junction_7928 J003 3_Junction_7928_Junction_7932_Junction_7933 J002 3_Junction_7927_Junction_7931 J002 5_Junction_7931_Junction_7932 J002																																											0.491646700627167%			0.177180586544767%
frm-1 I_-_14878993_14880013_14880131_14880608_14880846_14881050 5_Junction_7926_Junction_7927_Junction_7928 J003 3_Junction_7928_Junction_7932_Junction_7933 J003 3_Junction_7927_Junction_7931 J001 5_Junction_7931_Junction_7932 J001	frm-1	WBGene00001488	ZK270.2	I_-_14878993_14880013_14880131_14880608_14880846_14881050 5_Junction_7926_Junction_7927_Junction_7928 J003 3_Junction_7928_Junction_7932_Junction_7933 J003 3_Junction_7927_Junction_7931 J001 5_Junction_7931_Junction_7932 J001																																											0.81571560299304%			4.15941034611996%
frm-1 I_-_14878993_14880013_14880131_14880608_14880846_14881050 5_Junction_7926_Junction_7927_Junction_7928 J003 3_Junction_7928_Junction_7932_Junction_7933 J003 3_Junction_7927_Junction_7931 J001 5_Junction_7931_Junction_7932 J002	frm-1	WBGene00001488	ZK270.2	I_-_14878993_14880013_14880131_14880608_14880846_14881050 5_Junction_7926_Junction_7927_Junction_7928 J003 3_Junction_7928_Junction_7932_Junction_7933 J003 3_Junction_7927_Junction_7931 J001 5_Junction_7931_Junction_7932 J002																																											0.15472719750696%			0.49442058428004%
frm-1 I_-_14878993_14880013_14880131_14880608_14880846_14881050 5_Junction_7926_Junction_7927_Junction_7928 J003 3_Junction_7928_Junction_7932_Junction_7933 J003 3_Junction_7927_Junction_7931 J002 5_Junction_7931_Junction_7932 J001	frm-1	WBGene00001488	ZK270.2	I_-_14878993_14880013_14880131_14880608_14880846_14881050 5_Junction_7926_Junction_7927_Junction_7928 J003 3_Junction_7928_Junction_7932_Junction_7933 J003 3_Junction_7927_Junction_7931 J002 5_Junction_7931_Junction_7932 J001																																											14.296850982007%			14.18243243008%
frm-1 I_-_14878993_14880013_14880131_14880608_14880846_14881050 5_Junction_7926_Junction_7927_Junction_7928 J003 3_Junction_7928_Junction_7932_Junction_7933 J003 3_Junction_7927_Junction_7931 J002 5_Junction_7931_Junction_7932 J002	frm-1	WBGene00001488	ZK270.2	I_-_14878993_14880013_14880131_14880608_14880846_14881050 5_Junction_7926_Junction_7927_Junction_7928 J003 3_Junction_7928_Junction_7932_Junction_7933 J003 3_Junction_7927_Junction_7931 J002 5_Junction_7931_Junction_7932 J002																																											2.90956971749304%			1.92335363951996%
frm-1 I_-_14878993_14880013_14880131_14880608_14880846_14881050 5_Junction_7928_Junction_7930 J001 3_Junction_7930_Junction_7932_Junction_7934 J001 5_Junction_7931_Junction_7932 J001	frm-1	WBGene00001488	ZK270.2	I_-_14878993_14880013_14880131_14880608_14880846_14881050 5_Junction_7928_Junction_7930 J001 3_Junction_7930_Junction_7932_Junction_7934 J001 5_Junction_7931_Junction_7932 J001							7.65136832975%																											9.52010395864%
frm-1 I_-_14878993_14880013_14880131_14880608_14880846_14881050 5_Junction_7928_Junction_7930 J001 3_Junction_7930_Junction_7932_Junction_7934 J001 5_Junction_7931_Junction_7932 J002	frm-1	WBGene00001488	ZK270.2	I_-_14878993_14880013_14880131_14880608_14880846_14881050 5_Junction_7928_Junction_7930 J001 3_Junction_7930_Junction_7932_Junction_7934 J001 5_Junction_7931_Junction_7932 J002							6.61740992025%																											3.65825064136%
frm-1 I_-_14878993_14880013_14880131_14880608_14880846_14881050 5_Junction_7928_Junction_7930 J001 3_Junction_7930_Junction_7932_Junction_7934 J002 5_Junction_7931_Junction_7932 J001	frm-1	WBGene00001488	ZK270.2	I_-_14878993_14880013_14880131_14880608_14880846_14881050 5_Junction_7928_Junction_7930 J001 3_Junction_7930_Junction_7932_Junction_7934 J002 5_Junction_7931_Junction_7932 J001							1.6096152215%																											0.73797907378%
frm-1 I_-_14878993_14880013_14880131_14880608_14880846_14881050 5_Junction_7928_Junction_7930 J001 3_Junction_7930_Junction_7932_Junction_7934 J002 5_Junction_7931_Junction_7932 J002	frm-1	WBGene00001488	ZK270.2	I_-_14878993_14880013_14880131_14880608_14880846_14881050 5_Junction_7928_Junction_7930 J001 3_Junction_7930_Junction_7932_Junction_7934 J002 5_Junction_7931_Junction_7932 J002							3.3278337785%																											0.34981052622%
frm-1 I_-_14878993_14880013_14880131_14880608_14880846_14881050 5_Junction_7928_Junction_7930 J001 3_Junction_7930_Junction_7932_Junction_7934 J003 5_Junction_7931_Junction_7932 J001	frm-1	WBGene00001488	ZK270.2	I_-_14878993_14880013_14880131_14880608_14880846_14881050 5_Junction_7928_Junction_7930 J001 3_Junction_7930_Junction_7932_Junction_7934 J003 5_Junction_7931_Junction_7932 J001							3.70873085415%																											4.12056887258%
frm-1 I_-_14878993_14880013_14880131_14880608_14880846_14881050 5_Junction_7928_Junction_7930 J001 3_Junction_7930_Junction_7932_Junction_7934 J003 5_Junction_7931_Junction_7932 J002	frm-1	WBGene00001488	ZK270.2	I_-_14878993_14880013_14880131_14880608_14880846_14881050 5_Junction_7928_Junction_7930 J001 3_Junction_7930_Junction_7932_Junction_7934 J003 5_Junction_7931_Junction_7932 J002							2.31858164585%																											1.26093692742%
frm-1 I_-_14878993_14880013_14880131_14880608_14880846_14881050 5_Junction_7928_Junction_7930 J002 3_Junction_7930_Junction_7932_Junction_7934 J001 5_Junction_7931_Junction_7932 J001	frm-1	WBGene00001488	ZK270.2	I_-_14878993_14880013_14880131_14880608_14880846_14881050 5_Junction_7928_Junction_7930 J002 3_Junction_7930_Junction_7932_Junction_7934 J001 5_Junction_7931_Junction_7932 J001							24.85466667025%																											41.12684264136%
frm-1 I_-_14878993_14880013_14880131_14880608_14880846_14881050 5_Junction_7928_Junction_7930 J002 3_Junction_7930_Junction_7932_Junction_7934 J001 5_Junction_7931_Junction_7932 J002	frm-1	WBGene00001488	ZK270.2	I_-_14878993_14880013_14880131_14880608_14880846_14881050 5_Junction_7928_Junction_7930 J002 3_Junction_7930_Junction_7932_Junction_7934 J001 5_Junction_7931_Junction_7932 J002							17.23655507975%																											15.71680275864%
frm-1 I_-_14878993_14880013_14880131_14880608_14880846_14881050 5_Junction_7928_Junction_7930 J002 3_Junction_7930_Junction_7932_Junction_7934 J002 5_Junction_7931_Junction_7932 J001	frm-1	WBGene00001488	ZK270.2	I_-_14878993_14880013_14880131_14880608_14880846_14881050 5_Junction_7928_Junction_7930 J002 3_Junction_7930_Junction_7932_Junction_7934 J002 5_Junction_7931_Junction_7932 J001							4.5593502785%																											2.86776932622%
frm-1 I_-_14878993_14880013_14880131_14880608_14880846_14881050 5_Junction_7928_Junction_7930 J002 3_Junction_7930_Junction_7932_Junction_7934 J002 5_Junction_7931_Junction_7932 J002	frm-1	WBGene00001488	ZK270.2	I_-_14878993_14880013_14880131_14880608_14880846_14881050 5_Junction_7928_Junction_7930 J002 3_Junction_7930_Junction_7932_Junction_7934 J002 5_Junction_7931_Junction_7932 J002							6.7757007215%																											1.41844107378%
frm-1 I_-_14878993_14880013_14880131_14880608_14880846_14881050 5_Junction_7928_Junction_7930 J002 3_Junction_7930_Junction_7932_Junction_7934 J003 5_Junction_7931_Junction_7932 J001	frm-1	WBGene00001488	ZK270.2	I_-_14878993_14880013_14880131_14880608_14880846_14881050 5_Junction_7928_Junction_7930 J002 3_Junction_7930_Junction_7932_Junction_7934 J003 5_Junction_7931_Junction_7932 J001							13.49631964585%																											14.53515272742%
frm-1 I_-_14878993_14880013_14880131_14880608_14880846_14881050 5_Junction_7928_Junction_7930 J002 3_Junction_7930_Junction_7932_Junction_7934 J003 5_Junction_7931_Junction_7932 J002	frm-1	WBGene00001488	ZK270.2	I_-_14878993_14880013_14880131_14880608_14880846_14881050 5_Junction_7928_Junction_7930 J002 3_Junction_7930_Junction_7932_Junction_7934 J003 5_Junction_7931_Junction_7932 J002							7.83636785415%																											4.68534147258%
frm-1 I_-_14878993_14880013_14880131_14880608_14880846_14881050 5_Junction_7935_Junction_7936_Junction_7937 J001 3_Junction_7937_Junction_7941_Junction_7944 J001 3_Junction_7936_Junction_7940 J001 5_Junction_7940_Junction_7941 J001	frm-1	WBGene00001488	ZK270.2	I_-_14878993_14880013_14880131_14880608_14880846_14881050 5_Junction_7935_Junction_7936_Junction_7937 J001 3_Junction_7937_Junction_7941_Junction_7944 J001 3_Junction_7936_Junction_7940 J001 5_Junction_7940_Junction_7941 J001	0.48138977709087%																														0.7313257670985%
frm-1 I_-_14878993_14880013_14880131_14880608_14880846_14881050 5_Junction_7935_Junction_7936_Junction_7937 J001 3_Junction_7937_Junction_7941_Junction_7944 J001 3_Junction_7936_Junction_7940 J001 5_Junction_7940_Junction_7941 J002	frm-1	WBGene00001488	ZK270.2	I_-_14878993_14880013_14880131_14880608_14880846_14881050 5_Junction_7935_Junction_7936_Junction_7937 J001 3_Junction_7937_Junction_7941_Junction_7944 J001 3_Junction_7936_Junction_7940 J001 5_Junction_7940_Junction_7941 J002	0.03528549883413%																														0.3034246314015%
frm-1 I_-_14878993_14880013_14880131_14880608_14880846_14881050 5_Junction_7935_Junction_7936_Junction_7937 J001 3_Junction_7937_Junction_7941_Junction_7944 J001 3_Junction_7936_Junction_7940 J002 5_Junction_7940_Junction_7941 J001	frm-1	WBGene00001488	ZK270.2	I_-_14878993_14880013_14880131_14880608_14880846_14881050 5_Junction_7935_Junction_7936_Junction_7937 J001 3_Junction_7937_Junction_7941_Junction_7944 J001 3_Junction_7936_Junction_7940 J002 5_Junction_7940_Junction_7941 J001	5.02931218200913%																														5.3603207679015%
frm-1 I_-_14878993_14880013_14880131_14880608_14880846_14881050 5_Junction_7935_Junction_7936_Junction_7937 J001 3_Junction_7937_Junction_7941_Junction_7944 J001 3_Junction_7936_Junction_7940 J002 5_Junction_7940_Junction_7941 J002	frm-1	WBGene00001488	ZK270.2	I_-_14878993_14880013_14880131_14880608_14880846_14881050 5_Junction_7935_Junction_7936_Junction_7937 J001 3_Junction_7937_Junction_7941_Junction_7944 J001 3_Junction_7936_Junction_7940 J002 5_Junction_7940_Junction_7941 J002	0.50901029206587%																														2.3224638335985%
frm-1 I_-_14878993_14880013_14880131_14880608_14880846_14881050 5_Junction_7935_Junction_7936_Junction_7937 J001 3_Junction_7937_Junction_7941_Junction_7944 J002 3_Junction_7936_Junction_7940 J001 5_Junction_7940_Junction_7941 J001	frm-1	WBGene00001488	ZK270.2	I_-_14878993_14880013_14880131_14880608_14880846_14881050 5_Junction_7935_Junction_7936_Junction_7937 J001 3_Junction_7937_Junction_7941_Junction_7944 J002 3_Junction_7936_Junction_7940 J001 5_Junction_7940_Junction_7941 J001	0.00681362987875%																														0.04020660291375%
frm-1 I_-_14878993_14880013_14880131_14880608_14880846_14881050 5_Junction_7935_Junction_7936_Junction_7937 J001 3_Junction_7937_Junction_7941_Junction_7944 J002 3_Junction_7936_Junction_7940 J001 5_Junction_7940_Junction_7941 J002	frm-1	WBGene00001488	ZK270.2	I_-_14878993_14880013_14880131_14880608_14880846_14881050 5_Junction_7935_Junction_7936_Junction_7937 J001 3_Junction_7937_Junction_7941_Junction_7944 J002 3_Junction_7936_Junction_7940 J001 5_Junction_7940_Junction_7941 J002	0.00067670287125%																														0.01895913833625%
frm-1 I_-_14878993_14880013_14880131_14880608_14880846_14881050 5_Junction_7935_Junction_7936_Junction_7937 J001 3_Junction_7937_Junction_7941_Junction_7944 J002 3_Junction_7936_Junction_7940 J002 5_Junction_7940_Junction_7941 J001	frm-1	WBGene00001488	ZK270.2	I_-_14878993_14880013_14880131_14880608_14880846_14881050 5_Junction_7935_Junction_7936_Junction_7937 J001 3_Junction_7937_Junction_7941_Junction_7944 J002 3_Junction_7936_Junction_7940 J002 5_Junction_7940_Junction_7941 J001	0.12697803762125%																														0.31050465958625%
frm-1 I_-_14878993_14880013_14880131_14880608_14880846_14881050 5_Junction_7935_Junction_7936_Junction_7937 J001 3_Junction_7937_Junction_7941_Junction_7944 J002 3_Junction_7936_Junction_7940 J002 5_Junction_7940_Junction_7941 J002	frm-1	WBGene00001488	ZK270.2	I_-_14878993_14880013_14880131_14880608_14880846_14881050 5_Junction_7935_Junction_7936_Junction_7937 J001 3_Junction_7937_Junction_7941_Junction_7944 J002 3_Junction_7936_Junction_7940 J002 5_Junction_7940_Junction_7941 J002	0.02303912962875%																														0.15111709916375%
frm-1 I_-_14878993_14880013_14880131_14880608_14880846_14881050 5_Junction_7935_Junction_7936_Junction_7937 J001 3_Junction_7937_Junction_7941_Junction_7944 J003 3_Junction_7936_Junction_7940 J001 5_Junction_7940_Junction_7941 J001	frm-1	WBGene00001488	ZK270.2	I_-_14878993_14880013_14880131_14880608_14880846_14881050 5_Junction_7935_Junction_7936_Junction_7937 J001 3_Junction_7937_Junction_7941_Junction_7944 J003 3_Junction_7936_Junction_7940 J001 5_Junction_7940_Junction_7941 J001	0.18143439793038%																														0.188727708141%
frm-1 I_-_14878993_14880013_14880131_14880608_14880846_14881050 5_Junction_7935_Junction_7936_Junction_7937 J001 3_Junction_7937_Junction_7941_Junction_7944 J003 3_Junction_7936_Junction_7940 J001 5_Junction_7940_Junction_7941 J002	frm-1	WBGene00001488	ZK270.2	I_-_14878993_14880013_14880131_14880608_14880846_14881050 5_Junction_7935_Junction_7936_Junction_7937 J001 3_Junction_7937_Junction_7941_Junction_7944 J003 3_Junction_7936_Junction_7940 J001 5_Junction_7940_Junction_7941 J002	0.01589724339462%																														0.083114425359%
frm-1 I_-_14878993_14880013_14880131_14880608_14880846_14881050 5_Junction_7935_Junction_7936_Junction_7937 J001 3_Junction_7937_Junction_7941_Junction_7944 J003 3_Junction_7936_Junction_7940 J002 5_Junction_7940_Junction_7941 J001	frm-1	WBGene00001488	ZK270.2	I_-_14878993_14880013_14880131_14880608_14880846_14881050 5_Junction_7935_Junction_7936_Junction_7937 J001 3_Junction_7937_Junction_7941_Junction_7944 J003 3_Junction_7936_Junction_7940 J002 5_Junction_7940_Junction_7941 J001	1.76221647546962%																														1.416693001859%
frm-1 I_-_14878993_14880013_14880131_14880608_14880846_14881050 5_Junction_7935_Junction_7936_Junction_7937 J001 3_Junction_7937_Junction_7941_Junction_7944 J003 3_Junction_7936_Junction_7940 J002 5_Junction_7940_Junction_7941 J002	frm-1	WBGene00001488	ZK270.2	I_-_14878993_14880013_14880131_14880608_14880846_14881050 5_Junction_7935_Junction_7936_Junction_7937 J001 3_Junction_7937_Junction_7941_Junction_7944 J003 3_Junction_7936_Junction_7940 J002 5_Junction_7940_Junction_7941 J002	0.14529663320538%																														0.648849864641%
frm-1 I_-_14878993_14880013_14880131_14880608_14880846_14881050 5_Junction_7935_Junction_7936_Junction_7937 J002 3_Junction_7937_Junction_7941_Junction_7944 J001 3_Junction_7936_Junction_7940 J001 5_Junction_7940_Junction_7941 J001	frm-1	WBGene00001488	ZK270.2	I_-_14878993_14880013_14880131_14880608_14880846_14881050 5_Junction_7935_Junction_7936_Junction_7937 J002 3_Junction_7937_Junction_7941_Junction_7944 J001 3_Junction_7936_Junction_7940 J001 5_Junction_7940_Junction_7941 J001	0.479786101394203%																														0.105831118708%
frm-1 I_-_14878993_14880013_14880131_14880608_14880846_14881050 5_Junction_7935_Junction_7936_Junction_7937 J002 3_Junction_7937_Junction_7941_Junction_7944 J001 3_Junction_7936_Junction_7940 J001 5_Junction_7940_Junction_7941 J002	frm-1	WBGene00001488	ZK270.2	I_-_14878993_14880013_14880131_14880608_14880846_14881050 5_Junction_7935_Junction_7936_Junction_7937 J002 3_Junction_7937_Junction_7941_Junction_7944 J001 3_Junction_7936_Junction_7940 J001 5_Junction_7940_Junction_7941 J002	0.0297832174557975%																														0.039572815492%
frm-1 I_-_14878993_14880013_14880131_14880608_14880846_14881050 5_Junction_7935_Junction_7936_Junction_7937 J002 3_Junction_7937_Junction_7941_Junction_7944 J001 3_Junction_7936_Junction_7940 J002 5_Junction_7940_Junction_7941 J001	frm-1	WBGene00001488	ZK270.2	I_-_14878993_14880013_14880131_14880608_14880846_14881050 5_Junction_7935_Junction_7936_Junction_7937 J002 3_Junction_7937_Junction_7941_Junction_7944 J001 3_Junction_7936_Junction_7940 J002 5_Junction_7940_Junction_7941 J001	1.6642915514308%																														0.745605401292%
frm-1 I_-_14878993_14880013_14880131_14880608_14880846_14881050 5_Junction_7935_Junction_7936_Junction_7937 J002 3_Junction_7937_Junction_7941_Junction_7944 J001 3_Junction_7936_Junction_7940 J002 5_Junction_7940_Junction_7941 J002	frm-1	WBGene00001488	ZK270.2	I_-_14878993_14880013_14880131_14880608_14880846_14881050 5_Junction_7935_Junction_7936_Junction_7937 J002 3_Junction_7937_Junction_7941_Junction_7944 J001 3_Junction_7936_Junction_7940 J002 5_Junction_7940_Junction_7941 J002	0.0838383797192025%																														0.291472664508%
frm-1 I_-_14878993_14880013_14880131_14880608_14880846_14881050 5_Junction_7935_Junction_7936_Junction_7937 J002 3_Junction_7937_Junction_7941_Junction_7944 J002 3_Junction_7936_Junction_7940 J001 5_Junction_7940_Junction_7941 J001	frm-1	WBGene00001488	ZK270.2	I_-_14878993_14880013_14880131_14880608_14880846_14881050 5_Junction_7935_Junction_7936_Junction_7937 J002 3_Junction_7937_Junction_7941_Junction_7944 J002 3_Junction_7936_Junction_7940 J001 5_Junction_7940_Junction_7941 J001	0.0044339158074175%																														0.005122404097825%
frm-1 I_-_14878993_14880013_14880131_14880608_14880846_14881050 5_Junction_7935_Junction_7936_Junction_7937 J002 3_Junction_7937_Junction_7941_Junction_7944 J002 3_Junction_7936_Junction_7940 J001 5_Junction_7940_Junction_7941 J002	frm-1	WBGene00001488	ZK270.2	I_-_14878993_14880013_14880131_14880608_14880846_14881050 5_Junction_7935_Junction_7936_Junction_7937 J002 3_Junction_7937_Junction_7941_Junction_7944 J002 3_Junction_7936_Junction_7940 J001 5_Junction_7940_Junction_7941 J002	0.0005731506675825%																														0.002208461052175%
frm-1 I_-_14878993_14880013_14880131_14880608_14880846_14881050 5_Junction_7935_Junction_7936_Junction_7937 J002 3_Junction_7937_Junction_7941_Junction_7944 J002 3_Junction_7936_Junction_7940 J002 5_Junction_7940_Junction_7941 J001	frm-1	WBGene00001488	ZK270.2	I_-_14878993_14880013_14880131_14880608_14880846_14881050 5_Junction_7935_Junction_7936_Junction_7937 J002 3_Junction_7937_Junction_7941_Junction_7944 J002 3_Junction_7936_Junction_7940 J002 5_Junction_7940_Junction_7941 J001	0.0151402679675825%																														0.038122511652175%
frm-1 I_-_14878993_14880013_14880131_14880608_14880846_14881050 5_Junction_7935_Junction_7936_Junction_7937 J002 3_Junction_7937_Junction_7941_Junction_7944 J002 3_Junction_7936_Junction_7940 J002 5_Junction_7940_Junction_7941 J002	frm-1	WBGene00001488	ZK270.2	I_-_14878993_14880013_14880131_14880608_14880846_14881050 5_Junction_7935_Junction_7936_Junction_7937 J002 3_Junction_7937_Junction_7941_Junction_7944 J002 3_Junction_7936_Junction_7940 J002 5_Junction_7940_Junction_7941 J002	0.0016094155574175%																														0.017123123197825%
frm-1 I_-_14878993_14880013_14880131_14880608_14880846_14881050 5_Junction_7935_Junction_7936_Junction_7937 J002 3_Junction_7937_Junction_7941_Junction_7944 J003 3_Junction_7936_Junction_7940 J001 5_Junction_7940_Junction_7941 J001	frm-1	WBGene00001488	ZK270.2	I_-_14878993_14880013_14880131_14880608_14880846_14881050 5_Junction_7935_Junction_7936_Junction_7937 J002 3_Junction_7937_Junction_7941_Junction_7944 J003 3_Junction_7936_Junction_7940 J001 5_Junction_7940_Junction_7941 J001	0.15703241767338%																														0.025840666672275%
frm-1 I_-_14878993_14880013_14880131_14880608_14880846_14881050 5_Junction_7935_Junction_7936_Junction_7937 J002 3_Junction_7937_Junction_7941_Junction_7944 J003 3_Junction_7936_Junction_7940 J001 5_Junction_7940_Junction_7941 J002	frm-1	WBGene00001488	ZK270.2	I_-_14878993_14880013_14880131_14880608_14880846_14881050 5_Junction_7935_Junction_7936_Junction_7937 J002 3_Junction_7937_Junction_7941_Junction_7944 J003 3_Junction_7936_Junction_7940 J001 5_Junction_7940_Junction_7941 J002	0.01371719700162%																														0.010281638077725%
frm-1 I_-_14878993_14880013_14880131_14880608_14880846_14881050 5_Junction_7935_Junction_7936_Junction_7937 J002 3_Junction_7937_Junction_7941_Junction_7944 J003 3_Junction_7936_Junction_7940 J002 5_Junction_7940_Junction_7941 J001	frm-1	WBGene00001488	ZK270.2	I_-_14878993_14880013_14880131_14880608_14880846_14881050 5_Junction_7935_Junction_7936_Junction_7937 J002 3_Junction_7937_Junction_7941_Junction_7944 J003 3_Junction_7936_Junction_7940 J002 5_Junction_7940_Junction_7941 J001	0.52928449572662%																														0.186350908577725%
frm-1 I_-_14878993_14880013_14880131_14880608_14880846_14881050 5_Junction_7935_Junction_7936_Junction_7937 J002 3_Junction_7937_Junction_7941_Junction_7944 J003 3_Junction_7936_Junction_7940 J002 5_Junction_7940_Junction_7941 J002	frm-1	WBGene00001488	ZK270.2	I_-_14878993_14880013_14880131_14880608_14880846_14881050 5_Junction_7935_Junction_7936_Junction_7937 J002 3_Junction_7937_Junction_7941_Junction_7944 J003 3_Junction_7936_Junction_7940 J002 5_Junction_7940_Junction_7941 J002	0.03800988959838%																														0.077539286672275%
frm-1 I_-_14878993_14880013_14880131_14880608_14880846_14881050 5_Junction_7935_Junction_7936_Junction_7937 J003 3_Junction_7937_Junction_7941_Junction_7944 J001 3_Junction_7936_Junction_7940 J001 5_Junction_7940_Junction_7941 J001	frm-1	WBGene00001488	ZK270.2	I_-_14878993_14880013_14880131_14880608_14880846_14881050 5_Junction_7935_Junction_7936_Junction_7937 J003 3_Junction_7937_Junction_7941_Junction_7944 J001 3_Junction_7936_Junction_7940 J001 5_Junction_7940_Junction_7941 J001	8.60763454374884%																														5.8709367791935%
frm-1 I_-_14878993_14880013_14880131_14880608_14880846_14881050 5_Junction_7935_Junction_7936_Junction_7937 J003 3_Junction_7937_Junction_7941_Junction_7944 J001 3_Junction_7936_Junction_7940 J001 5_Junction_7940_Junction_7941 J002	frm-1	WBGene00001488	ZK270.2	I_-_14878993_14880013_14880131_14880608_14880846_14881050 5_Junction_7935_Junction_7936_Junction_7937 J003 3_Junction_7937_Junction_7941_Junction_7944 J001 3_Junction_7936_Junction_7940 J001 5_Junction_7940_Junction_7941 J002	0.532873688001165%																														2.2343598881065%
frm-1 I_-_14878993_14880013_14880131_14880608_14880846_14881050 5_Junction_7935_Junction_7936_Junction_7937 J003 3_Junction_7937_Junction_7941_Junction_7944 J001 3_Junction_7936_Junction_7940 J002 5_Junction_7940_Junction_7941 J001	frm-1	WBGene00001488	ZK270.2	I_-_14878993_14880013_14880131_14880608_14880846_14881050 5_Junction_7935_Junction_7936_Junction_7937 J003 3_Junction_7937_Junction_7941_Junction_7944 J001 3_Junction_7936_Junction_7940 J002 5_Junction_7940_Junction_7941 J001	51.2325260178012%																														41.6333301658065%
frm-1 I_-_14878993_14880013_14880131_14880608_14880846_14881050 5_Junction_7935_Junction_7936_Junction_7937 J003 3_Junction_7937_Junction_7941_Junction_7944 J001 3_Junction_7936_Junction_7940 J002 5_Junction_7940_Junction_7941 J002	frm-1	WBGene00001488	ZK270.2	I_-_14878993_14880013_14880131_14880608_14880846_14881050 5_Junction_7935_Junction_7936_Junction_7937 J003 3_Junction_7937_Junction_7941_Junction_7944 J001 3_Junction_7936_Junction_7940 J002 5_Junction_7940_Junction_7941 J002	6.51000200044883%																														16.5713561668935%
frm-1 I_-_14878993_14880013_14880131_14880608_14880846_14881050 5_Junction_7935_Junction_7936_Junction_7937 J003 3_Junction_7937_Junction_7941_Junction_7944 J002 3_Junction_7936_Junction_7940 J001 5_Junction_7940_Junction_7941 J001	frm-1	WBGene00001488	ZK270.2	I_-_14878993_14880013_14880131_14880608_14880846_14881050 5_Junction_7935_Junction_7936_Junction_7937 J003 3_Junction_7937_Junction_7941_Junction_7944 J002 3_Junction_7936_Junction_7940 J001 5_Junction_7940_Junction_7941 J001	0.083971240681925%																														0.290434615238425%
frm-1 I_-_14878993_14880013_14880131_14880608_14880846_14881050 5_Junction_7935_Junction_7936_Junction_7937 J003 3_Junction_7937_Junction_7941_Junction_7944 J002 3_Junction_7936_Junction_7940 J001 5_Junction_7940_Junction_7941 J002	frm-1	WBGene00001488	ZK270.2	I_-_14878993_14880013_14880131_14880608_14880846_14881050 5_Junction_7935_Junction_7936_Junction_7937 J003 3_Junction_7937_Junction_7941_Junction_7944 J002 3_Junction_7936_Junction_7940 J001 5_Junction_7940_Junction_7941 J002	0.010247723568075%																														0.127335778361575%
frm-1 I_-_14878993_14880013_14880131_14880608_14880846_14881050 5_Junction_7935_Junction_7936_Junction_7937 J003 3_Junction_7937_Junction_7941_Junction_7944 J002 3_Junction_7936_Junction_7940 J002 5_Junction_7940_Junction_7941 J001	frm-1	WBGene00001488	ZK270.2	I_-_14878993_14880013_14880131_14880608_14880846_14881050 5_Junction_7935_Junction_7936_Junction_7937 J003 3_Junction_7937_Junction_7941_Junction_7944 J002 3_Junction_7936_Junction_7940 J002 5_Junction_7940_Junction_7941 J001	1.32054579456807%																														2.17620670651158%
frm-1 I_-_14878993_14880013_14880131_14880608_14880846_14881050 5_Junction_7935_Junction_7936_Junction_7937 J003 3_Junction_7937_Junction_7941_Junction_7944 J002 3_Junction_7936_Junction_7940 J002 5_Junction_7940_Junction_7941 J002	frm-1	WBGene00001488	ZK270.2	I_-_14878993_14880013_14880131_14880608_14880846_14881050 5_Junction_7935_Junction_7936_Junction_7937 J003 3_Junction_7937_Junction_7941_Junction_7944 J002 3_Junction_7936_Junction_7940 J002 5_Junction_7940_Junction_7941 J002	0.333437741181925%																														0.992658899888425%
frm-1 I_-_14878993_14880013_14880131_14880608_14880846_14881050 5_Junction_7935_Junction_7936_Junction_7937 J003 3_Junction_7937_Junction_7941_Junction_7944 J003 3_Junction_7936_Junction_7940 J001 5_Junction_7940_Junction_7941 J001	frm-1	WBGene00001488	ZK270.2	I_-_14878993_14880013_14880131_14880608_14880846_14881050 5_Junction_7935_Junction_7936_Junction_7937 J003 3_Junction_7937_Junction_7941_Junction_7944 J003 3_Junction_7936_Junction_7940 J001 5_Junction_7940_Junction_7941 J001	2.85397382301924%																														1.44675009343673%
frm-1 I_-_14878993_14880013_14880131_14880608_14880846_14881050 5_Junction_7935_Junction_7936_Junction_7937 J003 3_Junction_7937_Junction_7941_Junction_7944 J003 3_Junction_7936_Junction_7940 J001 5_Junction_7940_Junction_7941 J002	frm-1	WBGene00001488	ZK270.2	I_-_14878993_14880013_14880131_14880608_14880846_14881050 5_Junction_7935_Junction_7936_Junction_7937 J003 3_Junction_7937_Junction_7941_Junction_7944 J003 3_Junction_7936_Junction_7940 J001 5_Junction_7940_Junction_7941 J002	0.24437148098076%																														0.586102968313275%
frm-1 I_-_14878993_14880013_14880131_14880608_14880846_14881050 5_Junction_7935_Junction_7936_Junction_7937 J003 3_Junction_7937_Junction_7941_Junction_7944 J003 3_Junction_7936_Junction_7940 J002 5_Junction_7940_Junction_7941 J001	frm-1	WBGene00001488	ZK270.2	I_-_14878993_14880013_14880131_14880608_14880846_14881050 5_Junction_7935_Junction_7936_Junction_7937 J003 3_Junction_7937_Junction_7941_Junction_7944 J003 3_Junction_7936_Junction_7940 J002 5_Junction_7940_Junction_7941 J001	15.2264645801808%																														10.5058951213133%
frm-1 I_-_14878993_14880013_14880131_14880608_14880846_14881050 5_Junction_7935_Junction_7936_Junction_7937 J003 3_Junction_7937_Junction_7941_Junction_7944 J003 3_Junction_7936_Junction_7940 J002 5_Junction_7940_Junction_7941 J002	frm-1	WBGene00001488	ZK270.2	I_-_14878993_14880013_14880131_14880608_14880846_14881050 5_Junction_7935_Junction_7936_Junction_7937 J003 3_Junction_7937_Junction_7941_Junction_7944 J003 3_Junction_7936_Junction_7940 J002 5_Junction_7940_Junction_7941 J002	1.70410136581924%																														4.44885431693672%
frm-1 I_-_14878993_14880013_14880131_14880608_14880846_14881050 5_Junction_7943_Junction_7945 J001 3_Junction_7945_Junction_7948_Junction_7950 J001 5_Junction_7947_Junction_7948 J001	frm-1	WBGene00001488	ZK270.2	I_-_14878993_14880013_14880131_14880608_14880846_14881050 5_Junction_7943_Junction_7945 J001 3_Junction_7945_Junction_7948_Junction_7950 J001 5_Junction_7947_Junction_7948 J001																											8.4448860612%																		10.47682749956%
frm-1 I_-_14878993_14880013_14880131_14880608_14880846_14881050 5_Junction_7943_Junction_7945 J001 3_Junction_7945_Junction_7948_Junction_7950 J001 5_Junction_7947_Junction_7948 J002	frm-1	WBGene00001488	ZK270.2	I_-_14878993_14880013_14880131_14880608_14880846_14881050 5_Junction_7943_Junction_7945 J001 3_Junction_7945_Junction_7948_Junction_7950 J001 5_Junction_7947_Junction_7948 J002																											6.75133327213333%																		1.77077510044%
frm-1 I_-_14878993_14880013_14880131_14880608_14880846_14881050 5_Junction_7943_Junction_7945 J001 3_Junction_7945_Junction_7948_Junction_7950 J002 5_Junction_7947_Junction_7948 J001	frm-1	WBGene00001488	ZK270.2	I_-_14878993_14880013_14880131_14880608_14880846_14881050 5_Junction_7943_Junction_7945 J001 3_Junction_7945_Junction_7948_Junction_7950 J002 5_Junction_7947_Junction_7948 J001																											1.0630824134%																		0.24410176068%
frm-1 I_-_14878993_14880013_14880131_14880608_14880846_14881050 5_Junction_7943_Junction_7945 J001 3_Junction_7945_Junction_7948_Junction_7950 J002 5_Junction_7947_Junction_7948 J002	frm-1	WBGene00001488	ZK270.2	I_-_14878993_14880013_14880131_14880608_14880846_14881050 5_Junction_7943_Junction_7945 J001 3_Junction_7945_Junction_7948_Junction_7950 J002 5_Junction_7947_Junction_7948 J002																											1.0586895866%																		0.04515043932%
frm-1 I_-_14878993_14880013_14880131_14880608_14880846_14881050 5_Junction_7943_Junction_7945 J001 3_Junction_7945_Junction_7948_Junction_7950 J003 5_Junction_7947_Junction_7948 J001	frm-1	WBGene00001488	ZK270.2	I_-_14878993_14880013_14880131_14880608_14880846_14881050 5_Junction_7943_Junction_7945 J001 3_Junction_7945_Junction_7948_Junction_7950 J003 5_Junction_7947_Junction_7948 J001																											3.6722615254%																		2.76714472666%
frm-1 I_-_14878993_14880013_14880131_14880608_14880846_14881050 5_Junction_7943_Junction_7945 J001 3_Junction_7945_Junction_7948_Junction_7950 J003 5_Junction_7947_Junction_7948 J002	frm-1	WBGene00001488	ZK270.2	I_-_14878993_14880013_14880131_14880608_14880846_14881050 5_Junction_7943_Junction_7945 J001 3_Junction_7945_Junction_7948_Junction_7950 J003 5_Junction_7947_Junction_7948 J002																											2.13641380793333%																		0.41296647334%
frm-1 I_-_14878993_14880013_14880131_14880608_14880846_14881050 5_Junction_7943_Junction_7945 J002 3_Junction_7945_Junction_7948_Junction_7950 J001 5_Junction_7947_Junction_7948 J001	frm-1	WBGene00001488	ZK270.2	I_-_14878993_14880013_14880131_14880608_14880846_14881050 5_Junction_7943_Junction_7945 J002 3_Junction_7945_Junction_7948_Junction_7950 J001 5_Junction_7947_Junction_7948 J001																											25.9943212721333%																		55.55678510044%
frm-1 I_-_14878993_14880013_14880131_14880608_14880846_14881050 5_Junction_7943_Junction_7945 J002 3_Junction_7945_Junction_7948_Junction_7950 J001 5_Junction_7947_Junction_7948 J002	frm-1	WBGene00001488	ZK270.2	I_-_14878993_14880013_14880131_14880608_14880846_14881050 5_Junction_7943_Junction_7945 J002 3_Junction_7945_Junction_7948_Junction_7950 J001 5_Junction_7947_Junction_7948 J002																											25.4061260612%																		10.68761229956%
frm-1 I_-_14878993_14880013_14880131_14880608_14880846_14881050 5_Junction_7943_Junction_7945 J002 3_Junction_7945_Junction_7948_Junction_7950 J002 5_Junction_7947_Junction_7948 J001	frm-1	WBGene00001488	ZK270.2	I_-_14878993_14880013_14880131_14880608_14880846_14881050 5_Junction_7943_Junction_7945 J002 3_Junction_7945_Junction_7948_Junction_7950 J002 5_Junction_7947_Junction_7948 J001																											3.44166725326667%																		1.34260263932%
frm-1 I_-_14878993_14880013_14880131_14880608_14880846_14881050 5_Junction_7943_Junction_7945 J002 3_Junction_7945_Junction_7948_Junction_7950 J002 5_Junction_7947_Junction_7948 J002	frm-1	WBGene00001488	ZK270.2	I_-_14878993_14880013_14880131_14880608_14880846_14881050 5_Junction_7943_Junction_7945 J002 3_Junction_7945_Junction_7948_Junction_7950 J002 5_Junction_7947_Junction_7948 J002																											4.3232274134%																		0.27414516068%
frm-1 I_-_14878993_14880013_14880131_14880608_14880846_14881050 5_Junction_7943_Junction_7945 J002 3_Junction_7945_Junction_7948_Junction_7950 J003 5_Junction_7947_Junction_7948 J001	frm-1	WBGene00001488	ZK270.2	I_-_14878993_14880013_14880131_14880608_14880846_14881050 5_Junction_7943_Junction_7945 J002 3_Junction_7945_Junction_7948_Junction_7950 J003 5_Junction_7947_Junction_7948 J001																											10.6404481412667%																		13.93531187334%
frm-1 I_-_14878993_14880013_14880131_14880608_14880846_14881050 5_Junction_7943_Junction_7945 J002 3_Junction_7945_Junction_7948_Junction_7950 J003 5_Junction_7947_Junction_7948 J002	frm-1	WBGene00001488	ZK270.2	I_-_14878993_14880013_14880131_14880608_14880846_14881050 5_Junction_7943_Junction_7945 J002 3_Junction_7945_Junction_7948_Junction_7950 J003 5_Junction_7947_Junction_7948 J002																											7.06754319206667%																		2.48057692666%
frm-1 I_-_14878993_14880013_14880131_14880608_14880846_14881050 5_Junction_7951_Junction_7952_Junction_7953 J001 3_Junction_7953_Junction_7956_Junction_7957 J001 3_Junction_7952_Junction_7955 J001 5_Junction_7955_Junction_7956 J001	frm-1	WBGene00001488	ZK270.2	I_-_14878993_14880013_14880131_14880608_14880846_14881050 5_Junction_7951_Junction_7952_Junction_7953 J001 3_Junction_7953_Junction_7956_Junction_7957 J001 3_Junction_7952_Junction_7955 J001 5_Junction_7955_Junction_7956 J001																						1.57911172670647%																							1.30794957614656%
frm-1 I_-_14878993_14880013_14880131_14880608_14880846_14881050 5_Junction_7951_Junction_7952_Junction_7953 J001 3_Junction_7953_Junction_7956_Junction_7957 J001 3_Junction_7952_Junction_7955 J001 5_Junction_7955_Junction_7956 J002	frm-1	WBGene00001488	ZK270.2	I_-_14878993_14880013_14880131_14880608_14880846_14881050 5_Junction_7951_Junction_7952_Junction_7953 J001 3_Junction_7953_Junction_7956_Junction_7957 J001 3_Junction_7952_Junction_7955 J001 5_Junction_7955_Junction_7956 J002																						1.28799675952686%																							0.312877791773436%
frm-1 I_-_14878993_14880013_14880131_14880608_14880846_14881050 5_Junction_7951_Junction_7952_Junction_7953 J001 3_Junction_7953_Junction_7956_Junction_7957 J001 3_Junction_7952_Junction_7955 J002 5_Junction_7955_Junction_7956 J001	frm-1	WBGene00001488	ZK270.2	I_-_14878993_14880013_14880131_14880608_14880846_14881050 5_Junction_7951_Junction_7952_Junction_7953 J001 3_Junction_7953_Junction_7956_Junction_7957 J001 3_Junction_7952_Junction_7955 J002 5_Junction_7955_Junction_7956 J001																						11.3339144413935%																							8.99458780439343%
frm-1 I_-_14878993_14880013_14880131_14880608_14880846_14881050 5_Junction_7951_Junction_7952_Junction_7953 J001 3_Junction_7953_Junction_7956_Junction_7957 J001 3_Junction_7952_Junction_7955 J002 5_Junction_7955_Junction_7956 J002	frm-1	WBGene00001488	ZK270.2	I_-_14878993_14880013_14880131_14880608_14880846_14881050 5_Junction_7951_Junction_7952_Junction_7953 J001 3_Junction_7953_Junction_7956_Junction_7957 J001 3_Junction_7952_Junction_7955 J002 5_Junction_7955_Junction_7956 J002																						2.33108540570647%																							1.42760602768656%
frm-1 I_-_14878993_14880013_14880131_14880608_14880846_14881050 5_Junction_7951_Junction_7952_Junction_7953 J001 3_Junction_7953_Junction_7956_Junction_7957 J002 3_Junction_7952_Junction_7955 J001 5_Junction_7955_Junction_7956 J001	frm-1	WBGene00001488	ZK270.2	I_-_14878993_14880013_14880131_14880608_14880846_14881050 5_Junction_7951_Junction_7952_Junction_7953 J001 3_Junction_7953_Junction_7956_Junction_7957 J002 3_Junction_7952_Junction_7955 J001 5_Junction_7955_Junction_7956 J001																						0.14360420946486%																							0.028953031531916%
frm-1 I_-_14878993_14880013_14880131_14880608_14880846_14881050 5_Junction_7951_Junction_7952_Junction_7953 J001 3_Junction_7953_Junction_7956_Junction_7957 J002 3_Junction_7952_Junction_7955 J001 5_Junction_7955_Junction_7956 J002	frm-1	WBGene00001488	ZK270.2	I_-_14878993_14880013_14880131_14880608_14880846_14881050 5_Junction_7951_Junction_7952_Junction_7953 J001 3_Junction_7953_Junction_7956_Junction_7957 J002 3_Junction_7952_Junction_7955 J001 5_Junction_7955_Junction_7956 J002																						0.190363943401807%																							0.007018593428084%
frm-1 I_-_14878993_14880013_14880131_14880608_14880846_14881050 5_Junction_7951_Junction_7952_Junction_7953 J001 3_Junction_7953_Junction_7956_Junction_7957 J002 3_Junction_7952_Junction_7955 J002 5_Junction_7955_Junction_7956 J001	frm-1	WBGene00001488	ZK270.2	I_-_14878993_14880013_14880131_14880608_14880846_14881050 5_Junction_7951_Junction_7952_Junction_7953 J001 3_Junction_7953_Junction_7956_Junction_7957 J002 3_Junction_7952_Junction_7955 J002 5_Junction_7955_Junction_7956 J001																						0.74164877573514%																							0.210710580608084%
frm-1 I_-_14878993_14880013_14880131_14880608_14880846_14881050 5_Junction_7951_Junction_7952_Junction_7953 J001 3_Junction_7953_Junction_7956_Junction_7957 J002 3_Junction_7952_Junction_7955 J002 5_Junction_7955_Junction_7956 J002	frm-1	WBGene00001488	ZK270.2	I_-_14878993_14880013_14880131_14880608_14880846_14881050 5_Junction_7951_Junction_7952_Junction_7953 J001 3_Junction_7953_Junction_7956_Junction_7957 J002 3_Junction_7952_Junction_7955 J002 5_Junction_7955_Junction_7956 J002																						0.269968404731527%																							0.037296594431916%
frm-1 I_-_14878993_14880013_14880131_14880608_14880846_14881050 5_Junction_7951_Junction_7952_Junction_7953 J001 3_Junction_7953_Junction_7956_Junction_7957 J003 3_Junction_7952_Junction_7955 J001 5_Junction_7955_Junction_7956 J001	frm-1	WBGene00001488	ZK270.2	I_-_14878993_14880013_14880131_14880608_14880846_14881050 5_Junction_7951_Junction_7952_Junction_7953 J001 3_Junction_7953_Junction_7956_Junction_7957 J003 3_Junction_7952_Junction_7955 J001 5_Junction_7955_Junction_7956 J001																						0.81874180092867%																							0.322183092676568%
frm-1 I_-_14878993_14880013_14880131_14880608_14880846_14881050 5_Junction_7951_Junction_7952_Junction_7953 J001 3_Junction_7953_Junction_7956_Junction_7957 J003 3_Junction_7952_Junction_7955 J001 5_Junction_7955_Junction_7956 J002	frm-1	WBGene00001488	ZK270.2	I_-_14878993_14880013_14880131_14880608_14880846_14881050 5_Junction_7951_Junction_7952_Junction_7953 J001 3_Junction_7953_Junction_7956_Junction_7957 J003 3_Junction_7952_Junction_7955 J001 5_Junction_7955_Junction_7956 J002																						0.215280226637997%																							0.075772450323432%
frm-1 I_-_14878993_14880013_14880131_14880608_14880846_14881050 5_Junction_7951_Junction_7952_Junction_7953 J001 3_Junction_7953_Junction_7956_Junction_7957 J003 3_Junction_7952_Junction_7955 J002 5_Junction_7955_Junction_7956 J001	frm-1	WBGene00001488	ZK270.2	I_-_14878993_14880013_14880131_14880608_14880846_14881050 5_Junction_7951_Junction_7952_Junction_7953 J001 3_Junction_7953_Junction_7956_Junction_7957 J003 3_Junction_7952_Junction_7955 J002 5_Junction_7955_Junction_7956 J001																						7.49580604577133%																							2.39991316954343%
frm-1 I_-_14878993_14880013_14880131_14880608_14880846_14881050 5_Junction_7951_Junction_7952_Junction_7953 J001 3_Junction_7953_Junction_7956_Junction_7957 J003 3_Junction_7952_Junction_7955 J002 5_Junction_7955_Junction_7956 J002	frm-1	WBGene00001488	ZK270.2	I_-_14878993_14880013_14880131_14880608_14880846_14881050 5_Junction_7951_Junction_7952_Junction_7953 J001 3_Junction_7953_Junction_7956_Junction_7957 J003 3_Junction_7952_Junction_7955 J002 5_Junction_7955_Junction_7956 J002																						0.812478259995337%																							0.330114887456568%
frm-1 I_-_14878993_14880013_14880131_14880608_14880846_14881050 5_Junction_7951_Junction_7952_Junction_7953 J001 3_Junction_7953_Junction_7957_Junction_7959 J001 3_Junction_7952_Junction_7956 J001 5_Junction_7956_Junction_7957 J001	frm-1	WBGene00001488	ZK270.2	I_-_14878993_14880013_14880131_14880608_14880846_14881050 5_Junction_7951_Junction_7952_Junction_7953 J001 3_Junction_7953_Junction_7957_Junction_7959 J001 3_Junction_7952_Junction_7956 J001 5_Junction_7956_Junction_7957 J001																															0.7313257670985%											0.80228751226422%
frm-1 I_-_14878993_14880013_14880131_14880608_14880846_14881050 5_Junction_7951_Junction_7952_Junction_7953 J001 3_Junction_7953_Junction_7957_Junction_7959 J001 3_Junction_7952_Junction_7956 J001 5_Junction_7956_Junction_7957 J002	frm-1	WBGene00001488	ZK270.2	I_-_14878993_14880013_14880131_14880608_14880846_14881050 5_Junction_7951_Junction_7952_Junction_7953 J001 3_Junction_7953_Junction_7957_Junction_7959 J001 3_Junction_7952_Junction_7956 J001 5_Junction_7956_Junction_7957 J002																															0.3034246314015%											0.11910139403578%
frm-1 I_-_14878993_14880013_14880131_14880608_14880846_14881050 5_Junction_7951_Junction_7952_Junction_7953 J001 3_Junction_7953_Junction_7957_Junction_7959 J001 3_Junction_7952_Junction_7956 J002 5_Junction_7956_Junction_7957 J001	frm-1	WBGene00001488	ZK270.2	I_-_14878993_14880013_14880131_14880608_14880846_14881050 5_Junction_7951_Junction_7952_Junction_7953 J001 3_Junction_7953_Junction_7957_Junction_7959 J001 3_Junction_7952_Junction_7956 J002 5_Junction_7956_Junction_7957 J001																															5.3603207679015%											12.0576044353358%
frm-1 I_-_14878993_14880013_14880131_14880608_14880846_14881050 5_Junction_7951_Junction_7952_Junction_7953 J001 3_Junction_7953_Junction_7957_Junction_7959 J001 3_Junction_7952_Junction_7956 J002 5_Junction_7956_Junction_7957 J002	frm-1	WBGene00001488	ZK270.2	I_-_14878993_14880013_14880131_14880608_14880846_14881050 5_Junction_7951_Junction_7952_Junction_7953 J001 3_Junction_7953_Junction_7957_Junction_7959 J001 3_Junction_7952_Junction_7956 J002 5_Junction_7956_Junction_7957 J002																															2.3224638335985%											2.68997265836422%
frm-1 I_-_14878993_14880013_14880131_14880608_14880846_14881050 5_Junction_7951_Junction_7952_Junction_7953 J001 3_Junction_7953_Junction_7957_Junction_7959 J002 3_Junction_7952_Junction_7956 J001 5_Junction_7956_Junction_7957 J001	frm-1	WBGene00001488	ZK270.2	I_-_14878993_14880013_14880131_14880608_14880846_14881050 5_Junction_7951_Junction_7952_Junction_7953 J001 3_Junction_7953_Junction_7957_Junction_7959 J002 3_Junction_7952_Junction_7956 J001 5_Junction_7956_Junction_7957 J001																															0.04020660291375%											0.13010617270524%
frm-1 I_-_14878993_14880013_14880131_14880608_14880846_14881050 5_Junction_7951_Junction_7952_Junction_7953 J001 3_Junction_7953_Junction_7957_Junction_7959 J002 3_Junction_7952_Junction_7956 J001 5_Junction_7956_Junction_7957 J002	frm-1	WBGene00001488	ZK270.2	I_-_14878993_14880013_14880131_14880608_14880846_14881050 5_Junction_7951_Junction_7952_Junction_7953 J001 3_Junction_7953_Junction_7957_Junction_7959 J002 3_Junction_7952_Junction_7956 J001 5_Junction_7956_Junction_7957 J002																															0.01895913833625%											0.02402226939476%
frm-1 I_-_14878993_14880013_14880131_14880608_14880846_14881050 5_Junction_7951_Junction_7952_Junction_7953 J001 3_Junction_7953_Junction_7957_Junction_7959 J002 3_Junction_7952_Junction_7956 J002 5_Junction_7956_Junction_7957 J001	frm-1	WBGene00001488	ZK270.2	I_-_14878993_14880013_14880131_14880608_14880846_14881050 5_Junction_7951_Junction_7952_Junction_7953 J001 3_Junction_7953_Junction_7957_Junction_7959 J002 3_Junction_7952_Junction_7956 J002 5_Junction_7956_Junction_7957 J001																															0.31050465958625%											1.82071481437476%
frm-1 I_-_14878993_14880013_14880131_14880608_14880846_14881050 5_Junction_7951_Junction_7952_Junction_7953 J001 3_Junction_7953_Junction_7957_Junction_7959 J002 3_Junction_7952_Junction_7956 J002 5_Junction_7956_Junction_7957 J002	frm-1	WBGene00001488	ZK270.2	I_-_14878993_14880013_14880131_14880608_14880846_14881050 5_Junction_7951_Junction_7952_Junction_7953 J001 3_Junction_7953_Junction_7957_Junction_7959 J002 3_Junction_7952_Junction_7956 J002 5_Junction_7956_Junction_7957 J002																															0.15111709916375%											0.40819694352524%
frm-1 I_-_14878993_14880013_14880131_14880608_14880846_14881050 5_Junction_7951_Junction_7952_Junction_7953 J001 3_Junction_7953_Junction_7957_Junction_7959 J003 3_Junction_7952_Junction_7956 J001 5_Junction_7956_Junction_7957 J001	frm-1	WBGene00001488	ZK270.2	I_-_14878993_14880013_14880131_14880608_14880846_14881050 5_Junction_7951_Junction_7952_Junction_7953 J001 3_Junction_7953_Junction_7957_Junction_7959 J003 3_Junction_7952_Junction_7956 J001 5_Junction_7956_Junction_7957 J001																															0.188727708141%											1.51605199293054%
frm-1 I_-_14878993_14880013_14880131_14880608_14880846_14881050 5_Junction_7951_Junction_7952_Junction_7953 J001 3_Junction_7953_Junction_7957_Junction_7959 J003 3_Junction_7952_Junction_7956 J001 5_Junction_7956_Junction_7957 J002	frm-1	WBGene00001488	ZK270.2	I_-_14878993_14880013_14880131_14880608_14880846_14881050 5_Junction_7951_Junction_7952_Junction_7953 J001 3_Junction_7953_Junction_7957_Junction_7959 J003 3_Junction_7952_Junction_7956 J001 5_Junction_7956_Junction_7957 J002																															0.083114425359%											0.21714665866946%
frm-1 I_-_14878993_14880013_14880131_14880608_14880846_14881050 5_Junction_7951_Junction_7952_Junction_7953 J001 3_Junction_7953_Junction_7957_Junction_7959 J003 3_Junction_7952_Junction_7956 J002 5_Junction_7956_Junction_7957 J001	frm-1	WBGene00001488	ZK270.2	I_-_14878993_14880013_14880131_14880608_14880846_14881050 5_Junction_7951_Junction_7952_Junction_7953 J001 3_Junction_7953_Junction_7957_Junction_7959 J003 3_Junction_7952_Junction_7956 J002 5_Junction_7956_Junction_7957 J001																															1.416693001859%											18.9665268723895%
frm-1 I_-_14878993_14880013_14880131_14880608_14880846_14881050 5_Junction_7951_Junction_7952_Junction_7953 J001 3_Junction_7953_Junction_7957_Junction_7959 J003 3_Junction_7952_Junction_7956 J002 5_Junction_7956_Junction_7957 J002	frm-1	WBGene00001488	ZK270.2	I_-_14878993_14880013_14880131_14880608_14880846_14881050 5_Junction_7951_Junction_7952_Junction_7953 J001 3_Junction_7953_Junction_7957_Junction_7959 J003 3_Junction_7952_Junction_7956 J002 5_Junction_7956_Junction_7957 J002																															0.648849864641%											3.36026827601054%
frm-1 I_-_14878993_14880013_14880131_14880608_14880846_14881050 5_Junction_7951_Junction_7952_Junction_7953 J002 3_Junction_7953_Junction_7956_Junction_7957 J001 3_Junction_7952_Junction_7955 J001 5_Junction_7955_Junction_7956 J001	frm-1	WBGene00001488	ZK270.2	I_-_14878993_14880013_14880131_14880608_14880846_14881050 5_Junction_7951_Junction_7952_Junction_7953 J002 3_Junction_7953_Junction_7956_Junction_7957 J001 3_Junction_7952_Junction_7955 J001 5_Junction_7955_Junction_7956 J001																						0.28949531302732%																							0.176875929538504%
frm-1 I_-_14878993_14880013_14880131_14880608_14880846_14881050 5_Junction_7951_Junction_7952_Junction_7953 J002 3_Junction_7953_Junction_7956_Junction_7957 J001 3_Junction_7952_Junction_7955 J001 5_Junction_7955_Junction_7956 J002	frm-1	WBGene00001488	ZK270.2	I_-_14878993_14880013_14880131_14880608_14880846_14881050 5_Junction_7951_Junction_7952_Junction_7953 J002 3_Junction_7953_Junction_7956_Junction_7957 J001 3_Junction_7952_Junction_7955 J001 5_Junction_7955_Junction_7956 J002																						0.388423069706013%																							0.041058307061496%
frm-1 I_-_14878993_14880013_14880131_14880608_14880846_14881050 5_Junction_7951_Junction_7952_Junction_7953 J002 3_Junction_7953_Junction_7956_Junction_7957 J001 3_Junction_7952_Junction_7955 J002 5_Junction_7955_Junction_7956 J001	frm-1	WBGene00001488	ZK270.2	I_-_14878993_14880013_14880131_14880608_14880846_14881050 5_Junction_7951_Junction_7952_Junction_7953 J002 3_Junction_7953_Junction_7956_Junction_7957 J001 3_Junction_7952_Junction_7955 J002 5_Junction_7955_Junction_7956 J001																						1.48770161537268%																							0.986889680821496%
frm-1 I_-_14878993_14880013_14880131_14880608_14880846_14881050 5_Junction_7951_Junction_7952_Junction_7953 J002 3_Junction_7953_Junction_7956_Junction_7957 J001 3_Junction_7952_Junction_7955 J002 5_Junction_7955_Junction_7956 J002	frm-1	WBGene00001488	ZK270.2	I_-_14878993_14880013_14880131_14880608_14880846_14881050 5_Junction_7951_Junction_7952_Junction_7953 J002 3_Junction_7953_Junction_7956_Junction_7957 J001 3_Junction_7952_Junction_7955 J002 5_Junction_7955_Junction_7956 J002																						0.55042733522732%																							0.179869082578504%
frm-1 I_-_14878993_14880013_14880131_14880608_14880846_14881050 5_Junction_7951_Junction_7952_Junction_7953 J002 3_Junction_7953_Junction_7956_Junction_7957 J002 3_Junction_7952_Junction_7955 J001 5_Junction_7955_Junction_7956 J001	frm-1	WBGene00001488	ZK270.2	I_-_14878993_14880013_14880131_14880608_14880846_14881050 5_Junction_7951_Junction_7952_Junction_7953 J002 3_Junction_7953_Junction_7956_Junction_7957 J002 3_Junction_7952_Junction_7955 J001 5_Junction_7955_Junction_7956 J001																						0.03256200400026%																							0.004434803350384%
frm-1 I_-_14878993_14880013_14880131_14880608_14880846_14881050 5_Junction_7951_Junction_7952_Junction_7953 J002 3_Junction_7953_Junction_7956_Junction_7957 J002 3_Junction_7952_Junction_7955 J001 5_Junction_7955_Junction_7956 J002	frm-1	WBGene00001488	ZK270.2	I_-_14878993_14880013_14880131_14880608_14880846_14881050 5_Junction_7951_Junction_7952_Junction_7953 J002 3_Junction_7953_Junction_7956_Junction_7957 J002 3_Junction_7952_Junction_7955 J001 5_Junction_7955_Junction_7956 J002																						0.0590197188664067%																							0.001023928049616%
frm-1 I_-_14878993_14880013_14880131_14880608_14880846_14881050 5_Junction_7951_Junction_7952_Junction_7953 J002 3_Junction_7953_Junction_7956_Junction_7957 J002 3_Junction_7952_Junction_7955 J002 5_Junction_7955_Junction_7956 J001	frm-1	WBGene00001488	ZK270.2	I_-_14878993_14880013_14880131_14880608_14880846_14881050 5_Junction_7951_Junction_7952_Junction_7953 J002 3_Junction_7953_Junction_7956_Junction_7957 J002 3_Junction_7952_Junction_7955 J002 5_Junction_7955_Junction_7956 J001																						0.10952416249974%																							0.026401478189616%
frm-1 I_-_14878993_14880013_14880131_14880608_14880846_14881050 5_Junction_7951_Junction_7952_Junction_7953 J002 3_Junction_7953_Junction_7956_Junction_7957 J002 3_Junction_7952_Junction_7955 J002 5_Junction_7955_Junction_7956 J002	frm-1	WBGene00001488	ZK270.2	I_-_14878993_14880013_14880131_14880608_14880846_14881050 5_Junction_7951_Junction_7952_Junction_7953 J002 3_Junction_7953_Junction_7956_Junction_7957 J002 3_Junction_7952_Junction_7955 J002 5_Junction_7955_Junction_7956 J002																						0.07466178130026%																							0.005149390410384%
frm-1 I_-_14878993_14880013_14880131_14880608_14880846_14881050 5_Junction_7951_Junction_7952_Junction_7953 J002 3_Junction_7953_Junction_7956_Junction_7957 J003 3_Junction_7952_Junction_7955 J001 5_Junction_7955_Junction_7956 J001	frm-1	WBGene00001488	ZK270.2	I_-_14878993_14880013_14880131_14880608_14880846_14881050 5_Junction_7951_Junction_7952_Junction_7953 J002 3_Junction_7953_Junction_7956_Junction_7957 J003 3_Junction_7952_Junction_7955 J001 5_Junction_7955_Junction_7956 J001																						0.11395092157242%																							0.042597065511994%
frm-1 I_-_14878993_14880013_14880131_14880608_14880846_14881050 5_Junction_7951_Junction_7952_Junction_7953 J002 3_Junction_7953_Junction_7956_Junction_7957 J003 3_Junction_7952_Junction_7955 J001 5_Junction_7955_Junction_7956 J002	frm-1	WBGene00001488	ZK270.2	I_-_14878993_14880013_14880131_14880608_14880846_14881050 5_Junction_7951_Junction_7952_Junction_7953 J002 3_Junction_7953_Junction_7956_Junction_7957 J003 3_Junction_7952_Junction_7955 J001 5_Junction_7955_Junction_7956 J002																						0.0556726394942467%																							0.009867704788006%
frm-1 I_-_14878993_14880013_14880131_14880608_14880846_14881050 5_Junction_7951_Junction_7952_Junction_7953 J002 3_Junction_7953_Junction_7956_Junction_7957 J003 3_Junction_7952_Junction_7955 J002 5_Junction_7955_Junction_7956 J001	frm-1	WBGene00001488	ZK270.2	I_-_14878993_14880013_14880131_14880608_14880846_14881050 5_Junction_7951_Junction_7952_Junction_7953 J002 3_Junction_7953_Junction_7956_Junction_7957 J003 3_Junction_7952_Junction_7955 J002 5_Junction_7955_Junction_7956 J001																						0.93364098352758%																							0.246245203648006%
frm-1 I_-_14878993_14880013_14880131_14880608_14880846_14881050 5_Junction_7951_Junction_7952_Junction_7953 J002 3_Junction_7953_Junction_7956_Junction_7957 J003 3_Junction_7952_Junction_7955 J002 5_Junction_7955_Junction_7956 J002	frm-1	WBGene00001488	ZK270.2	I_-_14878993_14880013_14880131_14880608_14880846_14881050 5_Junction_7951_Junction_7952_Junction_7953 J002 3_Junction_7953_Junction_7956_Junction_7957 J003 3_Junction_7952_Junction_7955 J002 5_Junction_7955_Junction_7956 J002																						0.13158712207242%																							0.041475826051994%
frm-1 I_-_14878993_14880013_14880131_14880608_14880846_14881050 5_Junction_7951_Junction_7952_Junction_7953 J002 3_Junction_7953_Junction_7957_Junction_7959 J001 3_Junction_7952_Junction_7956 J001 5_Junction_7956_Junction_7957 J001	frm-1	WBGene00001488	ZK270.2	I_-_14878993_14880013_14880131_14880608_14880846_14881050 5_Junction_7951_Junction_7952_Junction_7953 J002 3_Junction_7953_Junction_7957_Junction_7959 J001 3_Junction_7952_Junction_7956 J001 5_Junction_7956_Junction_7957 J001																															0.105831118708%											0.1666990013358%
frm-1 I_-_14878993_14880013_14880131_14880608_14880846_14881050 5_Junction_7951_Junction_7952_Junction_7953 J002 3_Junction_7953_Junction_7957_Junction_7959 J001 3_Junction_7952_Junction_7956 J001 5_Junction_7956_Junction_7957 J002	frm-1	WBGene00001488	ZK270.2	I_-_14878993_14880013_14880131_14880608_14880846_14881050 5_Junction_7951_Junction_7952_Junction_7953 J002 3_Junction_7953_Junction_7957_Junction_7959 J001 3_Junction_7952_Junction_7956 J001 5_Junction_7956_Junction_7957 J002																															0.039572815492%											0.0186867306642%
frm-1 I_-_14878993_14880013_14880131_14880608_14880846_14881050 5_Junction_7951_Junction_7952_Junction_7953 J002 3_Junction_7953_Junction_7957_Junction_7959 J001 3_Junction_7952_Junction_7956 J002 5_Junction_7956_Junction_7957 J001	frm-1	WBGene00001488	ZK270.2	I_-_14878993_14880013_14880131_14880608_14880846_14881050 5_Junction_7951_Junction_7952_Junction_7953 J002 3_Junction_7953_Junction_7957_Junction_7959 J001 3_Junction_7952_Junction_7956 J002 5_Junction_7956_Junction_7957 J001																															0.745605401292%											1.1606283496642%
frm-1 I_-_14878993_14880013_14880131_14880608_14880846_14881050 5_Junction_7951_Junction_7952_Junction_7953 J002 3_Junction_7953_Junction_7957_Junction_7959 J001 3_Junction_7952_Junction_7956 J002 5_Junction_7956_Junction_7957 J002	frm-1	WBGene00001488	ZK270.2	I_-_14878993_14880013_14880131_14880608_14880846_14881050 5_Junction_7951_Junction_7952_Junction_7953 J002 3_Junction_7953_Junction_7957_Junction_7959 J001 3_Junction_7952_Junction_7956 J002 5_Junction_7956_Junction_7957 J002																															0.291472664508%											0.1494609183358%
frm-1 I_-_14878993_14880013_14880131_14880608_14880846_14881050 5_Junction_7951_Junction_7952_Junction_7953 J002 3_Junction_7953_Junction_7957_Junction_7959 J002 3_Junction_7952_Junction_7956 J001 5_Junction_7956_Junction_7957 J001	frm-1	WBGene00001488	ZK270.2	I_-_14878993_14880013_14880131_14880608_14880846_14881050 5_Junction_7951_Junction_7952_Junction_7953 J002 3_Junction_7953_Junction_7957_Junction_7959 J002 3_Junction_7952_Junction_7956 J001 5_Junction_7956_Junction_7957 J001																															0.005122404097825%											0.0183154658136%
frm-1 I_-_14878993_14880013_14880131_14880608_14880846_14881050 5_Junction_7951_Junction_7952_Junction_7953 J002 3_Junction_7953_Junction_7957_Junction_7959 J002 3_Junction_7952_Junction_7956 J001 5_Junction_7956_Junction_7957 J002	frm-1	WBGene00001488	ZK270.2	I_-_14878993_14880013_14880131_14880608_14880846_14881050 5_Junction_7951_Junction_7952_Junction_7953 J002 3_Junction_7953_Junction_7957_Junction_7959 J002 3_Junction_7952_Junction_7956 J001 5_Junction_7956_Junction_7957 J002																															0.002208461052175%											0.0024253281864%
frm-1 I_-_14878993_14880013_14880131_14880608_14880846_14881050 5_Junction_7951_Junction_7952_Junction_7953 J002 3_Junction_7953_Junction_7957_Junction_7959 J002 3_Junction_7952_Junction_7956 J002 5_Junction_7956_Junction_7957 J001	frm-1	WBGene00001488	ZK270.2	I_-_14878993_14880013_14880131_14880608_14880846_14881050 5_Junction_7951_Junction_7952_Junction_7953 J002 3_Junction_7953_Junction_7957_Junction_7959 J002 3_Junction_7952_Junction_7956 J002 5_Junction_7956_Junction_7957 J001																															0.038122511652175%											0.1496678563864%
frm-1 I_-_14878993_14880013_14880131_14880608_14880846_14881050 5_Junction_7951_Junction_7952_Junction_7953 J002 3_Junction_7953_Junction_7957_Junction_7959 J002 3_Junction_7952_Junction_7956 J002 5_Junction_7956_Junction_7957 J002	frm-1	WBGene00001488	ZK270.2	I_-_14878993_14880013_14880131_14880608_14880846_14881050 5_Junction_7951_Junction_7952_Junction_7953 J002 3_Junction_7953_Junction_7957_Junction_7959 J002 3_Junction_7952_Junction_7956 J002 5_Junction_7956_Junction_7957 J002																															0.017123123197825%											0.0242843496136%
frm-1 I_-_14878993_14880013_14880131_14880608_14880846_14881050 5_Junction_7951_Junction_7952_Junction_7953 J002 3_Junction_7953_Junction_7957_Junction_7959 J003 3_Junction_7952_Junction_7956 J001 5_Junction_7956_Junction_7957 J001	frm-1	WBGene00001488	ZK270.2	I_-_14878993_14880013_14880131_14880608_14880846_14881050 5_Junction_7951_Junction_7952_Junction_7953 J002 3_Junction_7953_Junction_7957_Junction_7959 J003 3_Junction_7952_Junction_7956 J001 5_Junction_7956_Junction_7957 J001																															0.025840666672275%											0.3067346538506%
frm-1 I_-_14878993_14880013_14880131_14880608_14880846_14881050 5_Junction_7951_Junction_7952_Junction_7953 J002 3_Junction_7953_Junction_7957_Junction_7959 J003 3_Junction_7952_Junction_7956 J001 5_Junction_7956_Junction_7957 J002	frm-1	WBGene00001488	ZK270.2	I_-_14878993_14880013_14880131_14880608_14880846_14881050 5_Junction_7951_Junction_7952_Junction_7953 J002 3_Junction_7953_Junction_7957_Junction_7959 J003 3_Junction_7952_Junction_7956 J001 5_Junction_7956_Junction_7957 J002																															0.010281638077725%											0.0340288201494%
frm-1 I_-_14878993_14880013_14880131_14880608_14880846_14881050 5_Junction_7951_Junction_7952_Junction_7953 J002 3_Junction_7953_Junction_7957_Junction_7959 J003 3_Junction_7952_Junction_7956 J002 5_Junction_7956_Junction_7957 J001	frm-1	WBGene00001488	ZK270.2	I_-_14878993_14880013_14880131_14880608_14880846_14881050 5_Junction_7951_Junction_7952_Junction_7953 J002 3_Junction_7953_Junction_7957_Junction_7959 J003 3_Junction_7952_Junction_7956 J002 5_Junction_7956_Junction_7957 J001																															0.186350908577725%											2.1342066729494%
frm-1 I_-_14878993_14880013_14880131_14880608_14880846_14881050 5_Junction_7951_Junction_7952_Junction_7953 J002 3_Junction_7953_Junction_7957_Junction_7959 J003 3_Junction_7952_Junction_7956 J002 5_Junction_7956_Junction_7957 J002	frm-1	WBGene00001488	ZK270.2	I_-_14878993_14880013_14880131_14880608_14880846_14881050 5_Junction_7951_Junction_7952_Junction_7953 J002 3_Junction_7953_Junction_7957_Junction_7959 J003 3_Junction_7952_Junction_7956 J002 5_Junction_7956_Junction_7957 J002																															0.077539286672275%											0.2648618530506%
frm-1 I_-_14878993_14880013_14880131_14880608_14880846_14881050 5_Junction_7951_Junction_7952_Junction_7953 J003 3_Junction_7953_Junction_7956_Junction_7957 J001 3_Junction_7952_Junction_7955 J001 5_Junction_7955_Junction_7956 J001	frm-1	WBGene00001488	ZK270.2	I_-_14878993_14880013_14880131_14880608_14880846_14881050 5_Junction_7951_Junction_7952_Junction_7953 J003 3_Junction_7953_Junction_7956_Junction_7957 J001 3_Junction_7952_Junction_7955 J001 5_Junction_7955_Junction_7956 J001																						4.77517077319636%																							8.06844048243753%
frm-1 I_-_14878993_14880013_14880131_14880608_14880846_14881050 5_Junction_7951_Junction_7952_Junction_7953 J003 3_Junction_7953_Junction_7956_Junction_7957 J001 3_Junction_7952_Junction_7955 J001 5_Junction_7955_Junction_7956 J002	frm-1	WBGene00001488	ZK270.2	I_-_14878993_14880013_14880131_14880608_14880846_14881050 5_Junction_7951_Junction_7952_Junction_7953 J003 3_Junction_7953_Junction_7956_Junction_7957 J001 3_Junction_7952_Junction_7955 J001 5_Junction_7955_Junction_7956 J002																						7.10393330400364%																							1.96231972144247%
frm-1 I_-_14878993_14880013_14880131_14880608_14880846_14881050 5_Junction_7951_Junction_7952_Junction_7953 J003 3_Junction_7953_Junction_7956_Junction_7957 J001 3_Junction_7952_Junction_7955 J002 5_Junction_7955_Junction_7956 J001	frm-1	WBGene00001488	ZK270.2	I_-_14878993_14880013_14880131_14880608_14880846_14881050 5_Junction_7951_Junction_7952_Junction_7953 J003 3_Junction_7953_Junction_7956_Junction_7957 J001 3_Junction_7952_Junction_7955 J002 5_Junction_7955_Junction_7956 J001																						23.3372919464036%																							46.4986620592225%
frm-1 I_-_14878993_14880013_14880131_14880608_14880846_14881050 5_Junction_7951_Junction_7952_Junction_7953 J003 3_Junction_7953_Junction_7956_Junction_7957 J001 3_Junction_7952_Junction_7955 J002 5_Junction_7955_Junction_7956 J002	frm-1	WBGene00001488	ZK270.2	I_-_14878993_14880013_14880131_14880608_14880846_14881050 5_Junction_7951_Junction_7952_Junction_7953 J003 3_Junction_7953_Junction_7956_Junction_7957 J001 3_Junction_7952_Junction_7955 J002 5_Junction_7955_Junction_7956 J002																						9.98284797639636%																							8.53483873689753%
frm-1 I_-_14878993_14880013_14880131_14880608_14880846_14881050 5_Junction_7951_Junction_7952_Junction_7953 J003 3_Junction_7953_Junction_7956_Junction_7957 J002 3_Junction_7952_Junction_7955 J001 5_Junction_7955_Junction_7956 J001	frm-1	WBGene00001488	ZK270.2	I_-_14878993_14880013_14880131_14880608_14880846_14881050 5_Junction_7951_Junction_7952_Junction_7953 J003 3_Junction_7953_Junction_7956_Junction_7957 J002 3_Junction_7952_Junction_7955 J001 5_Junction_7955_Junction_7956 J001																						0.55073251987578%																							0.179885303441948%
frm-1 I_-_14878993_14880013_14880131_14880608_14880846_14881050 5_Junction_7951_Junction_7952_Junction_7953 J003 3_Junction_7953_Junction_7956_Junction_7957 J002 3_Junction_7952_Junction_7955 J001 5_Junction_7955_Junction_7956 J002	frm-1	WBGene00001488	ZK270.2	I_-_14878993_14880013_14880131_14880608_14880846_14881050 5_Junction_7951_Junction_7952_Junction_7953 J003 3_Junction_7953_Junction_7956_Junction_7957 J002 3_Junction_7952_Junction_7955 J001 5_Junction_7955_Junction_7956 J002																						1.08039341472422%																							0.044165640758052%
frm-1 I_-_14878993_14880013_14880131_14880608_14880846_14881050 5_Junction_7951_Junction_7952_Junction_7953 J003 3_Junction_7953_Junction_7956_Junction_7957 J002 3_Junction_7952_Junction_7955 J002 5_Junction_7955_Junction_7956 J001	frm-1	WBGene00001488	ZK270.2	I_-_14878993_14880013_14880131_14880608_14880846_14881050 5_Junction_7951_Junction_7952_Junction_7953 J003 3_Junction_7953_Junction_7956_Junction_7957 J002 3_Junction_7952_Junction_7955 J002 5_Junction_7955_Junction_7956 J001																						1.62684606502422%																							1.13628453879805%
frm-1 I_-_14878993_14880013_14880131_14880608_14880846_14881050 5_Junction_7951_Junction_7952_Junction_7953 J003 3_Junction_7953_Junction_7956_Junction_7957 J002 3_Junction_7952_Junction_7955 J002 5_Junction_7955_Junction_7956 J002	frm-1	WBGene00001488	ZK270.2	I_-_14878993_14880013_14880131_14880608_14880846_14881050 5_Junction_7951_Junction_7952_Junction_7953 J003 3_Junction_7953_Junction_7956_Junction_7957 J002 3_Junction_7952_Junction_7955 J002 5_Junction_7955_Junction_7956 J002																						1.35027300037578%																							0.224638517001948%
frm-1 I_-_14878993_14880013_14880131_14880608_14880846_14881050 5_Junction_7951_Junction_7952_Junction_7953 J003 3_Junction_7953_Junction_7956_Junction_7957 J003 3_Junction_7952_Junction_7955 J001 5_Junction_7955_Junction_7956 J001	frm-1	WBGene00001488	ZK270.2	I_-_14878993_14880013_14880131_14880608_14880846_14881050 5_Junction_7951_Junction_7952_Junction_7953 J003 3_Junction_7953_Junction_7956_Junction_7957 J003 3_Junction_7952_Junction_7955 J001 5_Junction_7955_Junction_7956 J001																						1.66083433272786%																							1.96634211753358%
frm-1 I_-_14878993_14880013_14880131_14880608_14880846_14881050 5_Junction_7951_Junction_7952_Junction_7953 J003 3_Junction_7953_Junction_7956_Junction_7957 J003 3_Junction_7952_Junction_7955 J001 5_Junction_7955_Junction_7956 J002	frm-1	WBGene00001488	ZK270.2	I_-_14878993_14880013_14880131_14880608_14880846_14881050 5_Junction_7951_Junction_7952_Junction_7953 J003 3_Junction_7953_Junction_7956_Junction_7957 J003 3_Junction_7952_Junction_7955 J001 5_Junction_7955_Junction_7956 J002																						0.99984165547214%																							0.475972690386416%
frm-1 I_-_14878993_14880013_14880131_14880608_14880846_14881050 5_Junction_7951_Junction_7952_Junction_7953 J003 3_Junction_7953_Junction_7956_Junction_7957 J003 3_Junction_7952_Junction_7955 J002 5_Junction_7955_Junction_7956 J001	frm-1	WBGene00001488	ZK270.2	I_-_14878993_14880013_14880131_14880608_14880846_14881050 5_Junction_7951_Junction_7952_Junction_7953 J003 3_Junction_7953_Junction_7956_Junction_7957 J003 3_Junction_7952_Junction_7955 J002 5_Junction_7955_Junction_7956 J001																						13.8017833627721%																							11.7251798492664%
frm-1 I_-_14878993_14880013_14880131_14880608_14880846_14881050 5_Junction_7951_Junction_7952_Junction_7953 J003 3_Junction_7953_Junction_7956_Junction_7957 J003 3_Junction_7952_Junction_7955 J002 5_Junction_7955_Junction_7956 J002	frm-1	WBGene00001488	ZK270.2	I_-_14878993_14880013_14880131_14880608_14880846_14881050 5_Junction_7951_Junction_7952_Junction_7953 J003 3_Junction_7953_Junction_7956_Junction_7957 J003 3_Junction_7952_Junction_7955 J002 5_Junction_7955_Junction_7956 J002																						2.28005164902786%																							1.96039854281358%
frm-1 I_-_14878993_14880013_14880131_14880608_14880846_14881050 5_Junction_7951_Junction_7952_Junction_7953 J003 3_Junction_7953_Junction_7957_Junction_7959 J001 3_Junction_7952_Junction_7956 J001 5_Junction_7956_Junction_7957 J001	frm-1	WBGene00001488	ZK270.2	I_-_14878993_14880013_14880131_14880608_14880846_14881050 5_Junction_7951_Junction_7952_Junction_7953 J003 3_Junction_7953_Junction_7957_Junction_7959 J001 3_Junction_7952_Junction_7956 J001 5_Junction_7956_Junction_7957 J001																															5.8709367791935%											1.14624316951998%
frm-1 I_-_14878993_14880013_14880131_14880608_14880846_14881050 5_Junction_7951_Junction_7952_Junction_7953 J003 3_Junction_7953_Junction_7957_Junction_7959 J001 3_Junction_7952_Junction_7956 J001 5_Junction_7956_Junction_7957 J002	frm-1	WBGene00001488	ZK270.2	I_-_14878993_14880013_14880131_14880608_14880846_14881050 5_Junction_7951_Junction_7952_Junction_7953 J003 3_Junction_7953_Junction_7957_Junction_7959 J001 3_Junction_7952_Junction_7956 J001 5_Junction_7956_Junction_7957 J002																															2.2343598881065%											0.15940739218002%
frm-1 I_-_14878993_14880013_14880131_14880608_14880846_14881050 5_Junction_7951_Junction_7952_Junction_7953 J003 3_Junction_7953_Junction_7957_Junction_7959 J001 3_Junction_7952_Junction_7956 J002 5_Junction_7956_Junction_7957 J001	frm-1	WBGene00001488	ZK270.2	I_-_14878993_14880013_14880131_14880608_14880846_14881050 5_Junction_7951_Junction_7952_Junction_7953 J003 3_Junction_7953_Junction_7957_Junction_7959 J001 3_Junction_7952_Junction_7956 J002 5_Junction_7956_Junction_7957 J001																															41.6333301658065%											16.54747313188%
frm-1 I_-_14878993_14880013_14880131_14880608_14880846_14881050 5_Junction_7951_Junction_7952_Junction_7953 J003 3_Junction_7953_Junction_7957_Junction_7959 J001 3_Junction_7952_Junction_7956 J002 5_Junction_7956_Junction_7957 J002	frm-1	WBGene00001488	ZK270.2	I_-_14878993_14880013_14880131_14880608_14880846_14881050 5_Junction_7951_Junction_7952_Junction_7953 J003 3_Junction_7953_Junction_7957_Junction_7959 J001 3_Junction_7952_Junction_7956 J002 5_Junction_7956_Junction_7957 J002																															16.5713561668935%											4.51643530641998%
frm-1 I_-_14878993_14880013_14880131_14880608_14880846_14881050 5_Junction_7951_Junction_7952_Junction_7953 J003 3_Junction_7953_Junction_7957_Junction_7959 J002 3_Junction_7952_Junction_7956 J001 5_Junction_7956_Junction_7957 J001	frm-1	WBGene00001488	ZK270.2	I_-_14878993_14880013_14880131_14880608_14880846_14881050 5_Junction_7951_Junction_7952_Junction_7953 J003 3_Junction_7953_Junction_7957_Junction_7959 J002 3_Junction_7952_Junction_7956 J001 5_Junction_7956_Junction_7957 J001																															0.290434615238425%											0.14935994656116%
frm-1 I_-_14878993_14880013_14880131_14880608_14880846_14881050 5_Junction_7951_Junction_7952_Junction_7953 J003 3_Junction_7953_Junction_7957_Junction_7959 J002 3_Junction_7952_Junction_7956 J001 5_Junction_7956_Junction_7957 J002	frm-1	WBGene00001488	ZK270.2	I_-_14878993_14880013_14880131_14880608_14880846_14881050 5_Junction_7951_Junction_7952_Junction_7953 J003 3_Junction_7953_Junction_7957_Junction_7959 J002 3_Junction_7952_Junction_7956 J001 5_Junction_7956_Junction_7957 J002																															0.127335778361575%											0.02622361733884%
frm-1 I_-_14878993_14880013_14880131_14880608_14880846_14881050 5_Junction_7951_Junction_7952_Junction_7953 J003 3_Junction_7953_Junction_7957_Junction_7959 J002 3_Junction_7952_Junction_7956 J002 5_Junction_7956_Junction_7957 J001	frm-1	WBGene00001488	ZK270.2	I_-_14878993_14880013_14880131_14880608_14880846_14881050 5_Junction_7951_Junction_7952_Junction_7953 J003 3_Junction_7953_Junction_7957_Junction_7959 J002 3_Junction_7952_Junction_7956 J002 5_Junction_7956_Junction_7957 J001																															2.17620670651158%											2.08788374415884%
frm-1 I_-_14878993_14880013_14880131_14880608_14880846_14881050 5_Junction_7951_Junction_7952_Junction_7953 J003 3_Junction_7953_Junction_7957_Junction_7959 J002 3_Junction_7952_Junction_7956 J002 5_Junction_7956_Junction_7957 J002	frm-1	WBGene00001488	ZK270.2	I_-_14878993_14880013_14880131_14880608_14880846_14881050 5_Junction_7951_Junction_7952_Junction_7953 J003 3_Junction_7953_Junction_7957_Junction_7959 J002 3_Junction_7952_Junction_7956 J002 5_Junction_7956_Junction_7957 J002																															0.992658899888425%											0.54679949194116%
frm-1 I_-_14878993_14880013_14880131_14880608_14880846_14881050 5_Junction_7951_Junction_7952_Junction_7953 J003 3_Junction_7953_Junction_7957_Junction_7959 J003 3_Junction_7952_Junction_7956 J001 5_Junction_7956_Junction_7957 J001	frm-1	WBGene00001488	ZK270.2	I_-_14878993_14880013_14880131_14880608_14880846_14881050 5_Junction_7951_Junction_7952_Junction_7953 J003 3_Junction_7953_Junction_7957_Junction_7959 J003 3_Junction_7952_Junction_7956 J001 5_Junction_7956_Junction_7957 J001																															1.44675009343673%											2.06319148501886%
frm-1 I_-_14878993_14880013_14880131_14880608_14880846_14881050 5_Junction_7951_Junction_7952_Junction_7953 J003 3_Junction_7953_Junction_7957_Junction_7959 J003 3_Junction_7952_Junction_7956 J001 5_Junction_7956_Junction_7957 J002	frm-1	WBGene00001488	ZK270.2	I_-_14878993_14880013_14880131_14880608_14880846_14881050 5_Junction_7951_Junction_7952_Junction_7953 J003 3_Junction_7953_Junction_7957_Junction_7959 J003 3_Junction_7952_Junction_7956 J001 5_Junction_7956_Junction_7957 J002																															0.586102968313275%											0.27396838938114%
frm-1 I_-_14878993_14880013_14880131_14880608_14880846_14881050 5_Junction_7951_Junction_7952_Junction_7953 J003 3_Junction_7953_Junction_7957_Junction_7959 J003 3_Junction_7952_Junction_7956 J002 5_Junction_7956_Junction_7957 J001	frm-1	WBGene00001488	ZK270.2	I_-_14878993_14880013_14880131_14880608_14880846_14881050 5_Junction_7951_Junction_7952_Junction_7953 J003 3_Junction_7953_Junction_7957_Junction_7959 J003 3_Junction_7952_Junction_7956 J002 5_Junction_7956_Junction_7957 J001																															10.5058951213133%											21.4463047228611%
frm-1 I_-_14878993_14880013_14880131_14880608_14880846_14881050 5_Junction_7951_Junction_7952_Junction_7953 J003 3_Junction_7953_Junction_7957_Junction_7959 J003 3_Junction_7952_Junction_7956 J002 5_Junction_7956_Junction_7957 J002	frm-1	WBGene00001488	ZK270.2	I_-_14878993_14880013_14880131_14880608_14880846_14881050 5_Junction_7951_Junction_7952_Junction_7953 J003 3_Junction_7953_Junction_7957_Junction_7959 J003 3_Junction_7952_Junction_7956 J002 5_Junction_7956_Junction_7957 J002																															4.44885431693672%											4.49470960273886%
frm-1 I_-_14878993_14880013_14880131_14880608_14880846_14881050 5_Junction_7952_Junction_7953_Junction_7954 J001 3_Junction_7954_Junction_7957_Junction_7959 J001 3_Junction_7953_Junction_7956 J001 5_Junction_7956_Junction_7957 J001	frm-1	WBGene00001488	ZK270.2	I_-_14878993_14880013_14880131_14880608_14880846_14881050 5_Junction_7952_Junction_7953_Junction_7954 J001 3_Junction_7954_Junction_7957_Junction_7959 J001 3_Junction_7953_Junction_7956 J001 5_Junction_7956_Junction_7957 J001										0.86244760217%				1.23062679706418%
frm-1 I_-_14878993_14880013_14880131_14880608_14880846_14881050 5_Junction_7952_Junction_7953_Junction_7954 J001 3_Junction_7954_Junction_7957_Junction_7959 J001 3_Junction_7953_Junction_7956 J001 5_Junction_7956_Junction_7957 J002	frm-1	WBGene00001488	ZK270.2	I_-_14878993_14880013_14880131_14880608_14880846_14881050 5_Junction_7952_Junction_7953_Junction_7954 J001 3_Junction_7954_Junction_7957_Junction_7959 J001 3_Junction_7953_Junction_7956 J001 5_Junction_7956_Junction_7957 J002										7.14177240093%				2.03962393771082%
frm-1 I_-_14878993_14880013_14880131_14880608_14880846_14881050 5_Junction_7952_Junction_7953_Junction_7954 J001 3_Junction_7954_Junction_7957_Junction_7959 J001 3_Junction_7953_Junction_7956 J002 5_Junction_7956_Junction_7957 J001	frm-1	WBGene00001488	ZK270.2	I_-_14878993_14880013_14880131_14880608_14880846_14881050 5_Junction_7952_Junction_7953_Junction_7954 J001 3_Junction_7954_Junction_7957_Junction_7959 J001 3_Junction_7953_Junction_7956 J002 5_Junction_7956_Junction_7957 J001										3.01895474783%				6.79128005403582%
frm-1 I_-_14878993_14880013_14880131_14880608_14880846_14881050 5_Junction_7952_Junction_7953_Junction_7954 J001 3_Junction_7954_Junction_7957_Junction_7959 J001 3_Junction_7953_Junction_7956 J002 5_Junction_7956_Junction_7957 J002	frm-1	WBGene00001488	ZK270.2	I_-_14878993_14880013_14880131_14880608_14880846_14881050 5_Junction_7952_Junction_7953_Junction_7954 J001 3_Junction_7954_Junction_7957_Junction_7959 J001 3_Junction_7953_Junction_7956 J002 5_Junction_7956_Junction_7957 J002										1.29383774907%				8.34457246118918%
frm-1 I_-_14878993_14880013_14880131_14880608_14880846_14881050 5_Junction_7952_Junction_7953_Junction_7954 J001 3_Junction_7954_Junction_7957_Junction_7959 J002 3_Junction_7953_Junction_7956 J001 5_Junction_7956_Junction_7957 J001	frm-1	WBGene00001488	ZK270.2	I_-_14878993_14880013_14880131_14880608_14880846_14881050 5_Junction_7952_Junction_7953_Junction_7954 J001 3_Junction_7954_Junction_7957_Junction_7959 J002 3_Junction_7953_Junction_7956 J001 5_Junction_7956_Junction_7957 J001										0.06161102717%				0.33482000567692%
frm-1 I_-_14878993_14880013_14880131_14880608_14880846_14881050 5_Junction_7952_Junction_7953_Junction_7954 J001 3_Junction_7954_Junction_7957_Junction_7959 J002 3_Junction_7953_Junction_7956 J001 5_Junction_7956_Junction_7957 J002	frm-1	WBGene00001488	ZK270.2	I_-_14878993_14880013_14880131_14880608_14880846_14881050 5_Junction_7952_Junction_7953_Junction_7954 J001 3_Junction_7954_Junction_7957_Junction_7959 J002 3_Junction_7953_Junction_7956 J001 5_Junction_7956_Junction_7957 J002										0.73178872593%				0.58574468002308%
frm-1 I_-_14878993_14880013_14880131_14880608_14880846_14881050 5_Junction_7952_Junction_7953_Junction_7954 J001 3_Junction_7954_Junction_7957_Junction_7959 J002 3_Junction_7953_Junction_7956 J002 5_Junction_7956_Junction_7957 J001	frm-1	WBGene00001488	ZK270.2	I_-_14878993_14880013_14880131_14880608_14880846_14881050 5_Junction_7952_Junction_7953_Junction_7954 J001 3_Junction_7954_Junction_7957_Junction_7959 J002 3_Junction_7953_Junction_7956 J002 5_Junction_7956_Junction_7957 J001										0.21566632283%				1.99976089782308%
frm-1 I_-_14878993_14880013_14880131_14880608_14880846_14881050 5_Junction_7952_Junction_7953_Junction_7954 J001 3_Junction_7954_Junction_7957_Junction_7959 J002 3_Junction_7953_Junction_7956 J002 5_Junction_7956_Junction_7957 J002	frm-1	WBGene00001488	ZK270.2	I_-_14878993_14880013_14880131_14880608_14880846_14881050 5_Junction_7952_Junction_7953_Junction_7954 J001 3_Junction_7954_Junction_7957_Junction_7959 J002 3_Junction_7953_Junction_7956 J002 5_Junction_7956_Junction_7957 J002										0.09242842407%				2.74294841647692%
frm-1 I_-_14878993_14880013_14880131_14880608_14880846_14881050 5_Junction_7952_Junction_7953_Junction_7954 J001 3_Junction_7954_Junction_7957_Junction_7959 J003 3_Junction_7953_Junction_7956 J001 5_Junction_7956_Junction_7957 J001	frm-1	WBGene00001488	ZK270.2	I_-_14878993_14880013_14880131_14880608_14880846_14881050 5_Junction_7952_Junction_7953_Junction_7954 J001 3_Junction_7954_Junction_7957_Junction_7959 J003 3_Junction_7953_Junction_7956 J001 5_Junction_7956_Junction_7957 J001										0.14372347066%				0.5194274646839%
frm-1 I_-_14878993_14880013_14880131_14880608_14880846_14881050 5_Junction_7952_Junction_7953_Junction_7954 J001 3_Junction_7954_Junction_7957_Junction_7959 J003 3_Junction_7953_Junction_7956 J001 5_Junction_7956_Junction_7957 J002	frm-1	WBGene00001488	ZK270.2	I_-_14878993_14880013_14880131_14880608_14880846_14881050 5_Junction_7952_Junction_7953_Junction_7954 J001 3_Junction_7954_Junction_7957_Junction_7959 J003 3_Junction_7953_Junction_7956 J001 5_Junction_7956_Junction_7957 J002										0.34405977314%				0.7923946148411%
frm-1 I_-_14878993_14880013_14880131_14880608_14880846_14881050 5_Junction_7952_Junction_7953_Junction_7954 J001 3_Junction_7954_Junction_7957_Junction_7959 J003 3_Junction_7953_Junction_7956 J002 5_Junction_7956_Junction_7957 J001	frm-1	WBGene00001488	ZK270.2	I_-_14878993_14880013_14880131_14880608_14880846_14881050 5_Junction_7952_Junction_7953_Junction_7954 J001 3_Junction_7954_Junction_7957_Junction_7959 J003 3_Junction_7953_Junction_7956 J002 5_Junction_7956_Junction_7957 J001										0.50309682934%				3.3599317807161%
frm-1 I_-_14878993_14880013_14880131_14880608_14880846_14881050 5_Junction_7952_Junction_7953_Junction_7954 J001 3_Junction_7954_Junction_7957_Junction_7959 J003 3_Junction_7953_Junction_7956 J002 5_Junction_7956_Junction_7957 J002	frm-1	WBGene00001488	ZK270.2	I_-_14878993_14880013_14880131_14880608_14880846_14881050 5_Junction_7952_Junction_7953_Junction_7954 J001 3_Junction_7954_Junction_7957_Junction_7959 J003 3_Junction_7953_Junction_7956 J002 5_Junction_7956_Junction_7957 J002										0.21561292686%				4.0263688897589%
frm-1 I_-_14878993_14880013_14880131_14880608_14880846_14881050 5_Junction_7952_Junction_7953_Junction_7954 J002 3_Junction_7954_Junction_7957_Junction_7959 J001 3_Junction_7953_Junction_7956 J001 5_Junction_7956_Junction_7957 J001	frm-1	WBGene00001488	ZK270.2	I_-_14878993_14880013_14880131_14880608_14880846_14881050 5_Junction_7952_Junction_7953_Junction_7954 J002 3_Junction_7954_Junction_7957_Junction_7959 J001 3_Junction_7953_Junction_7956 J001 5_Junction_7956_Junction_7957 J001										0.24623412968%				0.15661612322345%
frm-1 I_-_14878993_14880013_14880131_14880608_14880846_14881050 5_Junction_7952_Junction_7953_Junction_7954 J002 3_Junction_7954_Junction_7957_Junction_7959 J001 3_Junction_7953_Junction_7956 J001 5_Junction_7956_Junction_7957 J002	frm-1	WBGene00001488	ZK270.2	I_-_14878993_14880013_14880131_14880608_14880846_14881050 5_Junction_7952_Junction_7953_Junction_7954 J002 3_Junction_7954_Junction_7957_Junction_7959 J001 3_Junction_7953_Junction_7956 J001 5_Junction_7956_Junction_7957 J002										0.85605091272%				0.28706044300155%
frm-1 I_-_14878993_14880013_14880131_14880608_14880846_14881050 5_Junction_7952_Junction_7953_Junction_7954 J002 3_Junction_7954_Junction_7957_Junction_7959 J001 3_Junction_7953_Junction_7956 J002 5_Junction_7956_Junction_7957 J001	frm-1	WBGene00001488	ZK270.2	I_-_14878993_14880013_14880131_14880608_14880846_14881050 5_Junction_7952_Junction_7953_Junction_7954 J002 3_Junction_7954_Junction_7957_Junction_7959 J001 3_Junction_7953_Junction_7956 J002 5_Junction_7956_Junction_7957 J001										0.86193027032%				0.49605062857655%
frm-1 I_-_14878993_14880013_14880131_14880608_14880846_14881050 5_Junction_7952_Junction_7953_Junction_7954 J002 3_Junction_7954_Junction_7957_Junction_7959 J001 3_Junction_7953_Junction_7956 J002 5_Junction_7956_Junction_7957 J002	frm-1	WBGene00001488	ZK270.2	I_-_14878993_14880013_14880131_14880608_14880846_14881050 5_Junction_7952_Junction_7953_Junction_7954 J002 3_Junction_7954_Junction_7957_Junction_7959 J001 3_Junction_7953_Junction_7956 J002 5_Junction_7956_Junction_7957 J002										0.36939868728%				0.67525555519845%
frm-1 I_-_14878993_14880013_14880131_14880608_14880846_14881050 5_Junction_7952_Junction_7953_Junction_7954 J002 3_Junction_7954_Junction_7957_Junction_7959 J002 3_Junction_7953_Junction_7956 J001 5_Junction_7956_Junction_7957 J001	frm-1	WBGene00001488	ZK270.2	I_-_14878993_14880013_14880131_14880608_14880846_14881050 5_Junction_7952_Junction_7953_Junction_7954 J002 3_Junction_7954_Junction_7957_Junction_7959 J002 3_Junction_7953_Junction_7956 J001 5_Junction_7956_Junction_7957 J001										0.01759032968%				0.03906161947996%
frm-1 I_-_14878993_14880013_14880131_14880608_14880846_14881050 5_Junction_7952_Junction_7953_Junction_7954 J002 3_Junction_7954_Junction_7957_Junction_7959 J002 3_Junction_7953_Junction_7956 J001 5_Junction_7956_Junction_7957 J002	frm-1	WBGene00001488	ZK270.2	I_-_14878993_14880013_14880131_14880608_14880846_14881050 5_Junction_7952_Junction_7953_Junction_7954 J002 3_Junction_7954_Junction_7957_Junction_7959 J002 3_Junction_7953_Junction_7956 J001 5_Junction_7956_Junction_7957 J002										0.08571271272%				0.07419805442004%
frm-1 I_-_14878993_14880013_14880131_14880608_14880846_14881050 5_Junction_7952_Junction_7953_Junction_7954 J002 3_Junction_7954_Junction_7957_Junction_7959 J002 3_Junction_7953_Junction_7956 J002 5_Junction_7956_Junction_7957 J001	frm-1	WBGene00001488	ZK270.2	I_-_14878993_14880013_14880131_14880608_14880846_14881050 5_Junction_7952_Junction_7953_Junction_7954 J002 3_Junction_7954_Junction_7957_Junction_7959 J002 3_Junction_7953_Junction_7956 J002 5_Junction_7956_Junction_7957 J001										0.06157407032%				0.12975505582004%
frm-1 I_-_14878993_14880013_14880131_14880608_14880846_14881050 5_Junction_7952_Junction_7953_Junction_7954 J002 3_Junction_7954_Junction_7957_Junction_7959 J002 3_Junction_7953_Junction_7956 J002 5_Junction_7956_Junction_7957 J002	frm-1	WBGene00001488	ZK270.2	I_-_14878993_14880013_14880131_14880608_14880846_14881050 5_Junction_7952_Junction_7953_Junction_7954 J002 3_Junction_7954_Junction_7957_Junction_7959 J002 3_Junction_7953_Junction_7956 J002 5_Junction_7956_Junction_7957 J002										0.02638888728%				0.19472727027996%
frm-1 I_-_14878993_14880013_14880131_14880608_14880846_14881050 5_Junction_7952_Junction_7953_Junction_7954 J002 3_Junction_7954_Junction_7957_Junction_7959 J003 3_Junction_7953_Junction_7956 J001 5_Junction_7956_Junction_7957 J001	frm-1	WBGene00001488	ZK270.2	I_-_14878993_14880013_14880131_14880608_14880846_14881050 5_Junction_7952_Junction_7953_Junction_7954 J002 3_Junction_7954_Junction_7957_Junction_7959 J003 3_Junction_7953_Junction_7956 J001 5_Junction_7956_Junction_7957 J001										0.04103394064%				0.05921676699659%
frm-1 I_-_14878993_14880013_14880131_14880608_14880846_14881050 5_Junction_7952_Junction_7953_Junction_7954 J002 3_Junction_7954_Junction_7957_Junction_7959 J003 3_Junction_7953_Junction_7956 J001 5_Junction_7956_Junction_7957 J002	frm-1	WBGene00001488	ZK270.2	I_-_14878993_14880013_14880131_14880608_14880846_14881050 5_Junction_7952_Junction_7953_Junction_7954 J002 3_Junction_7954_Junction_7957_Junction_7959 J003 3_Junction_7953_Junction_7956 J001 5_Junction_7956_Junction_7957 J002										0.04888997456%				0.09932724287841%
frm-1 I_-_14878993_14880013_14880131_14880608_14880846_14881050 5_Junction_7952_Junction_7953_Junction_7954 J002 3_Junction_7954_Junction_7957_Junction_7959 J003 3_Junction_7953_Junction_7956 J002 5_Junction_7956_Junction_7957 J001	frm-1	WBGene00001488	ZK270.2	I_-_14878993_14880013_14880131_14880608_14880846_14881050 5_Junction_7952_Junction_7953_Junction_7954 J002 3_Junction_7954_Junction_7957_Junction_7959 J003 3_Junction_7953_Junction_7956 J002 5_Junction_7956_Junction_7957 J001										0.14363725936%				0.22652330590341%
frm-1 I_-_14878993_14880013_14880131_14880608_14880846_14881050 5_Junction_7952_Junction_7953_Junction_7954 J002 3_Junction_7954_Junction_7957_Junction_7959 J003 3_Junction_7953_Junction_7956 J002 5_Junction_7956_Junction_7957 J002	frm-1	WBGene00001488	ZK270.2	I_-_14878993_14880013_14880131_14880608_14880846_14881050 5_Junction_7952_Junction_7953_Junction_7954 J002 3_Junction_7954_Junction_7957_Junction_7959 J003 3_Junction_7953_Junction_7956 J002 5_Junction_7956_Junction_7957 J002										0.06155882544%				0.28470793422159%
frm-1 I_-_14878993_14880013_14880131_14880608_14880846_14881050 5_Junction_7952_Junction_7953_Junction_7954 J003 3_Junction_7954_Junction_7957_Junction_7959 J001 3_Junction_7953_Junction_7956 J001 5_Junction_7956_Junction_7957 J001	frm-1	WBGene00001488	ZK270.2	I_-_14878993_14880013_14880131_14880608_14880846_14881050 5_Junction_7952_Junction_7953_Junction_7954 J003 3_Junction_7954_Junction_7957_Junction_7959 J001 3_Junction_7953_Junction_7956 J001 5_Junction_7956_Junction_7957 J001										5.17280116815%				2.60703025904722%
frm-1 I_-_14878993_14880013_14880131_14880608_14880846_14881050 5_Junction_7952_Junction_7953_Junction_7954 J003 3_Junction_7954_Junction_7957_Junction_7959 J001 3_Junction_7953_Junction_7956 J001 5_Junction_7956_Junction_7957 J002	frm-1	WBGene00001488	ZK270.2	I_-_14878993_14880013_14880131_14880608_14880846_14881050 5_Junction_7952_Junction_7953_Junction_7954 J003 3_Junction_7954_Junction_7957_Junction_7959 J001 3_Junction_7953_Junction_7956 J001 5_Junction_7956_Junction_7957 J002										38.32924078635%				4.34639569182778%
frm-1 I_-_14878993_14880013_14880131_14880608_14880846_14881050 5_Junction_7952_Junction_7953_Junction_7954 J003 3_Junction_7954_Junction_7957_Junction_7959 J001 3_Junction_7953_Junction_7956 J002 5_Junction_7956_Junction_7957 J001	frm-1	WBGene00001488	ZK270.2	I_-_14878993_14880013_14880131_14880608_14880846_14881050 5_Junction_7952_Junction_7953_Junction_7954 J003 3_Junction_7954_Junction_7957_Junction_7959 J001 3_Junction_7953_Junction_7956 J002 5_Junction_7956_Junction_7957 J001										18.10713208185%				13.6597646316528%
frm-1 I_-_14878993_14880013_14880131_14880608_14880846_14881050 5_Junction_7952_Junction_7953_Junction_7954 J003 3_Junction_7954_Junction_7957_Junction_7959 J001 3_Junction_7953_Junction_7956 J002 5_Junction_7956_Junction_7957 J002	frm-1	WBGene00001488	ZK270.2	I_-_14878993_14880013_14880131_14880608_14880846_14881050 5_Junction_7952_Junction_7953_Junction_7954 J003 3_Junction_7954_Junction_7957_Junction_7959 J001 3_Junction_7953_Junction_7956 J002 5_Junction_7956_Junction_7957 J002										7.76019946365%				16.2584836674722%
frm-1 I_-_14878993_14880013_14880131_14880608_14880846_14881050 5_Junction_7952_Junction_7953_Junction_7954 J003 3_Junction_7954_Junction_7957_Junction_7959 J002 3_Junction_7953_Junction_7956 J001 5_Junction_7956_Junction_7957 J001	frm-1	WBGene00001488	ZK270.2	I_-_14878993_14880013_14880131_14880608_14880846_14881050 5_Junction_7952_Junction_7953_Junction_7954 J003 3_Junction_7954_Junction_7957_Junction_7959 J002 3_Junction_7953_Junction_7956 J001 5_Junction_7956_Junction_7957 J001										0.36953154315%				0.67562072020544%
frm-1 I_-_14878993_14880013_14880131_14880608_14880846_14881050 5_Junction_7952_Junction_7953_Junction_7954 J003 3_Junction_7954_Junction_7957_Junction_7959 J002 3_Junction_7953_Junction_7956 J001 5_Junction_7956_Junction_7957 J002	frm-1	WBGene00001488	ZK270.2	I_-_14878993_14880013_14880131_14880608_14880846_14881050 5_Junction_7952_Junction_7953_Junction_7954 J003 3_Junction_7954_Junction_7957_Junction_7959 J002 3_Junction_7953_Junction_7956 J001 5_Junction_7956_Junction_7957 J002										3.91981266135%				1.18360107429456%
frm-1 I_-_14878993_14880013_14880131_14880608_14880846_14881050 5_Junction_7952_Junction_7953_Junction_7954 J003 3_Junction_7954_Junction_7957_Junction_7959 J002 3_Junction_7953_Junction_7956 J002 5_Junction_7956_Junction_7957 J001	frm-1	WBGene00001488	ZK270.2	I_-_14878993_14880013_14880131_14880608_14880846_14881050 5_Junction_7952_Junction_7953_Junction_7954 J003 3_Junction_7954_Junction_7957_Junction_7959 J002 3_Junction_7953_Junction_7956 J002 5_Junction_7956_Junction_7957 J001										1.29352670685%				3.81532223809456%
frm-1 I_-_14878993_14880013_14880131_14880608_14880846_14881050 5_Junction_7952_Junction_7953_Junction_7954 J003 3_Junction_7954_Junction_7957_Junction_7959 J002 3_Junction_7953_Junction_7956 J002 5_Junction_7956_Junction_7957 J002	frm-1	WBGene00001488	ZK270.2	I_-_14878993_14880013_14880131_14880608_14880846_14881050 5_Junction_7952_Junction_7953_Junction_7954 J003 3_Junction_7954_Junction_7957_Junction_7959 J002 3_Junction_7953_Junction_7956 J002 5_Junction_7956_Junction_7957 J002										0.55436858865%				5.00412996740544%
frm-1 I_-_14878993_14880013_14880131_14880608_14880846_14881050 5_Junction_7952_Junction_7953_Junction_7954 J003 3_Junction_7954_Junction_7957_Junction_7959 J003 3_Junction_7953_Junction_7956 J001 5_Junction_7956_Junction_7957 J001	frm-1	WBGene00001488	ZK270.2	I_-_14878993_14880013_14880131_14880608_14880846_14881050 5_Junction_7952_Junction_7953_Junction_7954 J003 3_Junction_7954_Junction_7957_Junction_7959 J003 3_Junction_7953_Junction_7956 J001 5_Junction_7956_Junction_7957 J001										0.8620267887%				1.06814937202234%
frm-1 I_-_14878993_14880013_14880131_14880608_14880846_14881050 5_Junction_7952_Junction_7953_Junction_7954 J003 3_Junction_7954_Junction_7957_Junction_7959 J003 3_Junction_7953_Junction_7956 J001 5_Junction_7956_Junction_7957 J002	frm-1	WBGene00001488	ZK270.2	I_-_14878993_14880013_14880131_14880608_14880846_14881050 5_Junction_7952_Junction_7953_Junction_7954 J003 3_Junction_7954_Junction_7957_Junction_7959 J003 3_Junction_7953_Junction_7956 J001 5_Junction_7956_Junction_7957 J002										1.8756720523%				1.62114588260266%
frm-1 I_-_14878993_14880013_14880131_14880608_14880846_14881050 5_Junction_7952_Junction_7953_Junction_7954 J003 3_Junction_7954_Junction_7957_Junction_7959 J003 3_Junction_7953_Junction_7956 J002 5_Junction_7956_Junction_7957 J001	frm-1	WBGene00001488	ZK270.2	I_-_14878993_14880013_14880131_14880608_14880846_14881050 5_Junction_7952_Junction_7953_Junction_7954 J003 3_Junction_7954_Junction_7957_Junction_7959 J003 3_Junction_7953_Junction_7956 J002 5_Junction_7956_Junction_7957 J001										3.0174817113%				6.65416802897766%
frm-1 I_-_14878993_14880013_14880131_14880608_14880846_14881050 5_Junction_7952_Junction_7953_Junction_7954 J003 3_Junction_7954_Junction_7957_Junction_7959 J003 3_Junction_7953_Junction_7956 J002 5_Junction_7956_Junction_7957 J002	frm-1	WBGene00001488	ZK270.2	I_-_14878993_14880013_14880131_14880608_14880846_14881050 5_Junction_7952_Junction_7953_Junction_7954 J003 3_Junction_7954_Junction_7957_Junction_7959 J003 3_Junction_7953_Junction_7956 J002 5_Junction_7956_Junction_7957 J002										1.2932064477%				7.61618846639734%
frm-1 I_-_14878993_14880013_14880131_14880608_14880846_14881050 5_Junction_7958_Junction_7961 J001 3_Junction_7961_Junction_7967_Junction_7971 J001 5_Junction_7966_Junction_7967 J001	frm-1	WBGene00001488	ZK270.2	I_-_14878993_14880013_14880131_14880608_14880846_14881050 5_Junction_7958_Junction_7961 J001 3_Junction_7961_Junction_7967_Junction_7971 J001 5_Junction_7966_Junction_7967 J001												11.7877769974%													16.36769233565%
frm-1 I_-_14878993_14880013_14880131_14880608_14880846_14881050 5_Junction_7958_Junction_7961 J001 3_Junction_7961_Junction_7967_Junction_7971 J001 5_Junction_7966_Junction_7967 J002	frm-1	WBGene00001488	ZK270.2	I_-_14878993_14880013_14880131_14880608_14880846_14881050 5_Junction_7958_Junction_7961 J001 3_Junction_7961_Junction_7967_Junction_7971 J001 5_Junction_7966_Junction_7967 J002												2.0440420026%													1.88099516435%
frm-1 I_-_14878993_14880013_14880131_14880608_14880846_14881050 5_Junction_7958_Junction_7961 J001 3_Junction_7961_Junction_7967_Junction_7971 J002 5_Junction_7966_Junction_7967 J001	frm-1	WBGene00001488	ZK270.2	I_-_14878993_14880013_14880131_14880608_14880846_14881050 5_Junction_7958_Junction_7961 J001 3_Junction_7961_Junction_7967_Junction_7971 J002 5_Junction_7966_Junction_7967 J001												0.4923109974%													2.0260030834%
frm-1 I_-_14878993_14880013_14880131_14880608_14880846_14881050 5_Junction_7958_Junction_7961 J001 3_Junction_7961_Junction_7967_Junction_7971 J002 5_Junction_7966_Junction_7967 J002	frm-1	WBGene00001488	ZK270.2	I_-_14878993_14880013_14880131_14880608_14880846_14881050 5_Junction_7958_Junction_7961 J001 3_Junction_7961_Junction_7967_Junction_7971 J002 5_Junction_7966_Junction_7967 J002												0.1109020026%													0.2495574166%
frm-1 I_-_14878993_14880013_14880131_14880608_14880846_14881050 5_Junction_7958_Junction_7961 J001 3_Junction_7961_Junction_7967_Junction_7971 J003 5_Junction_7966_Junction_7967 J001	frm-1	WBGene00001488	ZK270.2	I_-_14878993_14880013_14880131_14880608_14880846_14881050 5_Junction_7958_Junction_7961 J001 3_Junction_7961_Junction_7967_Junction_7971 J003 5_Junction_7966_Junction_7967 J001												3.88842733853333%													32.807116143325%
frm-1 I_-_14878993_14880013_14880131_14880608_14880846_14881050 5_Junction_7958_Junction_7961 J001 3_Junction_7961_Junction_7967_Junction_7971 J003 5_Junction_7966_Junction_7967 J002	frm-1	WBGene00001488	ZK270.2	I_-_14878993_14880013_14880131_14880608_14880846_14881050 5_Junction_7958_Junction_7961 J001 3_Junction_7961_Junction_7967_Junction_7971 J003 5_Junction_7966_Junction_7967 J002												0.633207328133333%													3.427272106675%
frm-1 I_-_14878993_14880013_14880131_14880608_14880846_14881050 5_Junction_7958_Junction_7961 J002 3_Junction_7961_Junction_7967_Junction_7971 J001 5_Junction_7966_Junction_7967 J001	frm-1	WBGene00001488	ZK270.2	I_-_14878993_14880013_14880131_14880608_14880846_14881050 5_Junction_7958_Junction_7961 J002 3_Junction_7961_Junction_7967_Junction_7971 J001 5_Junction_7966_Junction_7967 J001												50.6300140026%													14.10394016435%
frm-1 I_-_14878993_14880013_14880131_14880608_14880846_14881050 5_Junction_7958_Junction_7961 J002 3_Junction_7961_Junction_7967_Junction_7971 J001 5_Junction_7966_Junction_7967 J002	frm-1	WBGene00001488	ZK270.2	I_-_14878993_14880013_14880131_14880608_14880846_14881050 5_Junction_7958_Junction_7961 J002 3_Junction_7961_Junction_7967_Junction_7971 J001 5_Junction_7966_Junction_7967 J002												6.7681669974%													1.68737233565%
frm-1 I_-_14878993_14880013_14880131_14880608_14880846_14881050 5_Junction_7958_Junction_7961 J002 3_Junction_7961_Junction_7967_Junction_7971 J002 5_Junction_7966_Junction_7967 J001	frm-1	WBGene00001488	ZK270.2	I_-_14878993_14880013_14880131_14880608_14880846_14881050 5_Junction_7958_Junction_7961 J002 3_Junction_7961_Junction_7967_Junction_7971 J002 5_Junction_7966_Junction_7967 J001												1.6079800026%													1.4332569166%
frm-1 I_-_14878993_14880013_14880131_14880608_14880846_14881050 5_Junction_7958_Junction_7961 J002 3_Junction_7961_Junction_7967_Junction_7971 J002 5_Junction_7966_Junction_7967 J002	frm-1	WBGene00001488	ZK270.2	I_-_14878993_14880013_14880131_14880608_14880846_14881050 5_Junction_7958_Junction_7961 J002 3_Junction_7961_Junction_7967_Junction_7971 J002 5_Junction_7966_Junction_7967 J002												0.3688069974%													0.1836825834%
frm-1 I_-_14878993_14880013_14880131_14880608_14880846_14881050 5_Junction_7958_Junction_7961 J002 3_Junction_7961_Junction_7967_Junction_7971 J003 5_Junction_7966_Junction_7967 J001	frm-1	WBGene00001488	ZK270.2	I_-_14878993_14880013_14880131_14880608_14880846_14881050 5_Junction_7958_Junction_7961 J002 3_Junction_7961_Junction_7967_Junction_7971 J003 5_Junction_7966_Junction_7967 J001												19.5568239948%													23.359119106675%
frm-1 I_-_14878993_14880013_14880131_14880608_14880846_14881050 5_Junction_7958_Junction_7961 J002 3_Junction_7961_Junction_7967_Junction_7971 J003 5_Junction_7966_Junction_7967 J002	frm-1	WBGene00001488	ZK270.2	I_-_14878993_14880013_14880131_14880608_14880846_14881050 5_Junction_7958_Junction_7961 J002 3_Junction_7961_Junction_7967_Junction_7971 J003 5_Junction_7966_Junction_7967 J002												2.11154133853333%													2.476492643325%
frm-1 I_-_14878993_14880013_14880131_14880608_14880846_14881050 5_Junction_7959_Junction_7960_Junction_7961 J001 3_Junction_7961_Junction_7966_Junction_7968 J001 3_Junction_7960_Junction_7965 J001 5_Junction_7965_Junction_7966 J001	frm-1	WBGene00001488	ZK270.2	I_-_14878993_14880013_14880131_14880608_14880846_14881050 5_Junction_7959_Junction_7960_Junction_7961 J001 3_Junction_7961_Junction_7966_Junction_7968 J001 3_Junction_7960_Junction_7965 J001 5_Junction_7965_Junction_7966 J001																															0.7313257670985%												0.53789476272105%
frm-1 I_-_14878993_14880013_14880131_14880608_14880846_14881050 5_Junction_7959_Junction_7960_Junction_7961 J001 3_Junction_7961_Junction_7966_Junction_7968 J001 3_Junction_7960_Junction_7965 J001 5_Junction_7965_Junction_7966 J002	frm-1	WBGene00001488	ZK270.2	I_-_14878993_14880013_14880131_14880608_14880846_14881050 5_Junction_7959_Junction_7960_Junction_7961 J001 3_Junction_7961_Junction_7966_Junction_7968 J001 3_Junction_7960_Junction_7965 J001 5_Junction_7965_Junction_7966 J002																															0.3034246314015%												0.11340170477895%
frm-1 I_-_14878993_14880013_14880131_14880608_14880846_14881050 5_Junction_7959_Junction_7960_Junction_7961 J001 3_Junction_7961_Junction_7966_Junction_7968 J001 3_Junction_7960_Junction_7965 J002 5_Junction_7965_Junction_7966 J001	frm-1	WBGene00001488	ZK270.2	I_-_14878993_14880013_14880131_14880608_14880846_14881050 5_Junction_7959_Junction_7960_Junction_7961 J001 3_Junction_7961_Junction_7966_Junction_7968 J001 3_Junction_7960_Junction_7965 J002 5_Junction_7965_Junction_7966 J001																															5.3603207679015%												11.7423501353539%
frm-1 I_-_14878993_14880013_14880131_14880608_14880846_14881050 5_Junction_7959_Junction_7960_Junction_7961 J001 3_Junction_7961_Junction_7966_Junction_7968 J001 3_Junction_7960_Junction_7965 J002 5_Junction_7965_Junction_7966 J002	frm-1	WBGene00001488	ZK270.2	I_-_14878993_14880013_14880131_14880608_14880846_14881050 5_Junction_7959_Junction_7960_Junction_7961 J001 3_Junction_7961_Junction_7966_Junction_7968 J001 3_Junction_7960_Junction_7965 J002 5_Junction_7965_Junction_7966 J002																															2.3224638335985%												2.53478614714605%
frm-1 I_-_14878993_14880013_14880131_14880608_14880846_14881050 5_Junction_7959_Junction_7960_Junction_7961 J001 3_Junction_7961_Junction_7966_Junction_7968 J002 3_Junction_7960_Junction_7965 J001 5_Junction_7965_Junction_7966 J001	frm-1	WBGene00001488	ZK270.2	I_-_14878993_14880013_14880131_14880608_14880846_14881050 5_Junction_7959_Junction_7960_Junction_7961 J001 3_Junction_7961_Junction_7966_Junction_7968 J002 3_Junction_7960_Junction_7965 J001 5_Junction_7965_Junction_7966 J001																															0.04020660291375%												0.02402726014654%
frm-1 I_-_14878993_14880013_14880131_14880608_14880846_14881050 5_Junction_7959_Junction_7960_Junction_7961 J001 3_Junction_7961_Junction_7966_Junction_7968 J002 3_Junction_7960_Junction_7965 J001 5_Junction_7965_Junction_7966 J002	frm-1	WBGene00001488	ZK270.2	I_-_14878993_14880013_14880131_14880608_14880846_14881050 5_Junction_7959_Junction_7960_Junction_7961 J001 3_Junction_7961_Junction_7966_Junction_7968 J002 3_Junction_7960_Junction_7965 J001 5_Junction_7965_Junction_7966 J002																															0.01895913833625%												0.00606777750346%
frm-1 I_-_14878993_14880013_14880131_14880608_14880846_14881050 5_Junction_7959_Junction_7960_Junction_7961 J001 3_Junction_7961_Junction_7966_Junction_7968 J002 3_Junction_7960_Junction_7965 J002 5_Junction_7965_Junction_7966 J001	frm-1	WBGene00001488	ZK270.2	I_-_14878993_14880013_14880131_14880608_14880846_14881050 5_Junction_7959_Junction_7960_Junction_7961 J001 3_Junction_7961_Junction_7966_Junction_7968 J002 3_Junction_7960_Junction_7965 J002 5_Junction_7965_Junction_7966 J001																															0.31050465958625%												0.60419344240346%
frm-1 I_-_14878993_14880013_14880131_14880608_14880846_14881050 5_Junction_7959_Junction_7960_Junction_7961 J001 3_Junction_7961_Junction_7966_Junction_7968 J002 3_Junction_7960_Junction_7965 J002 5_Junction_7965_Junction_7966 J002	frm-1	WBGene00001488	ZK270.2	I_-_14878993_14880013_14880131_14880608_14880846_14881050 5_Junction_7959_Junction_7960_Junction_7961 J001 3_Junction_7961_Junction_7966_Junction_7968 J002 3_Junction_7960_Junction_7965 J002 5_Junction_7965_Junction_7966 J002																															0.15111709916375%												0.14321276994654%
frm-1 I_-_14878993_14880013_14880131_14880608_14880846_14881050 5_Junction_7959_Junction_7960_Junction_7961 J001 3_Junction_7961_Junction_7966_Junction_7968 J003 3_Junction_7960_Junction_7965 J001 5_Junction_7965_Junction_7966 J001	frm-1	WBGene00001488	ZK270.2	I_-_14878993_14880013_14880131_14880608_14880846_14881050 5_Junction_7959_Junction_7960_Junction_7961 J001 3_Junction_7961_Junction_7966_Junction_7968 J003 3_Junction_7960_Junction_7965 J001 5_Junction_7965_Junction_7966 J001																															0.188727708141%												0.16719005190741%
frm-1 I_-_14878993_14880013_14880131_14880608_14880846_14881050 5_Junction_7959_Junction_7960_Junction_7961 J001 3_Junction_7961_Junction_7966_Junction_7968 J003 3_Junction_7960_Junction_7965 J001 5_Junction_7965_Junction_7966 J002	frm-1	WBGene00001488	ZK270.2	I_-_14878993_14880013_14880131_14880608_14880846_14881050 5_Junction_7959_Junction_7960_Junction_7961 J001 3_Junction_7961_Junction_7966_Junction_7968 J003 3_Junction_7960_Junction_7965 J001 5_Junction_7965_Junction_7966 J002																															0.083114425359%												0.03471119294259%
frm-1 I_-_14878993_14880013_14880131_14880608_14880846_14881050 5_Junction_7959_Junction_7960_Junction_7961 J001 3_Junction_7961_Junction_7966_Junction_7968 J003 3_Junction_7960_Junction_7965 J002 5_Junction_7965_Junction_7966 J001	frm-1	WBGene00001488	ZK270.2	I_-_14878993_14880013_14880131_14880608_14880846_14881050 5_Junction_7959_Junction_7960_Junction_7961 J001 3_Junction_7961_Junction_7966_Junction_7968 J003 3_Junction_7960_Junction_7965 J002 5_Junction_7965_Junction_7966 J001																															1.416693001859%												3.80218844974259%
frm-1 I_-_14878993_14880013_14880131_14880608_14880846_14881050 5_Junction_7959_Junction_7960_Junction_7961 J001 3_Junction_7961_Junction_7966_Junction_7968 J003 3_Junction_7960_Junction_7965 J002 5_Junction_7965_Junction_7966 J002	frm-1	WBGene00001488	ZK270.2	I_-_14878993_14880013_14880131_14880608_14880846_14881050 5_Junction_7959_Junction_7960_Junction_7961 J001 3_Junction_7961_Junction_7966_Junction_7968 J003 3_Junction_7960_Junction_7965 J002 5_Junction_7965_Junction_7966 J002																															0.648849864641%												0.81815805540741%
frm-1 I_-_14878993_14880013_14880131_14880608_14880846_14881050 5_Junction_7959_Junction_7960_Junction_7961 J002 3_Junction_7961_Junction_7966_Junction_7968 J001 3_Junction_7960_Junction_7965 J001 5_Junction_7965_Junction_7966 J001	frm-1	WBGene00001488	ZK270.2	I_-_14878993_14880013_14880131_14880608_14880846_14881050 5_Junction_7959_Junction_7960_Junction_7961 J002 3_Junction_7961_Junction_7966_Junction_7968 J001 3_Junction_7960_Junction_7965 J001 5_Junction_7965_Junction_7966 J001																															0.105831118708%												0.0405897812163825%
frm-1 I_-_14878993_14880013_14880131_14880608_14880846_14881050 5_Junction_7959_Junction_7960_Junction_7961 J002 3_Junction_7961_Junction_7966_Junction_7968 J001 3_Junction_7960_Junction_7965 J001 5_Junction_7965_Junction_7966 J002	frm-1	WBGene00001488	ZK270.2	I_-_14878993_14880013_14880131_14880608_14880846_14881050 5_Junction_7959_Junction_7960_Junction_7961 J002 3_Junction_7961_Junction_7966_Junction_7968 J001 3_Junction_7960_Junction_7965 J001 5_Junction_7965_Junction_7966 J002																															0.039572815492%												0.0077641057586175%
frm-1 I_-_14878993_14880013_14880131_14880608_14880846_14881050 5_Junction_7959_Junction_7960_Junction_7961 J002 3_Junction_7961_Junction_7966_Junction_7968 J001 3_Junction_7960_Junction_7965 J002 5_Junction_7965_Junction_7966 J001	frm-1	WBGene00001488	ZK270.2	I_-_14878993_14880013_14880131_14880608_14880846_14881050 5_Junction_7959_Junction_7960_Junction_7961 J002 3_Junction_7961_Junction_7966_Junction_7968 J001 3_Junction_7960_Junction_7965 J002 5_Junction_7965_Junction_7966 J001																															0.745605401292%												0.505169173358617%
frm-1 I_-_14878993_14880013_14880131_14880608_14880846_14881050 5_Junction_7959_Junction_7960_Junction_7961 J002 3_Junction_7961_Junction_7966_Junction_7968 J001 3_Junction_7960_Junction_7965 J002 5_Junction_7965_Junction_7966 J002	frm-1	WBGene00001488	ZK270.2	I_-_14878993_14880013_14880131_14880608_14880846_14881050 5_Junction_7959_Junction_7960_Junction_7961 J002 3_Junction_7961_Junction_7966_Junction_7968 J001 3_Junction_7960_Junction_7965 J002 5_Junction_7965_Junction_7966 J002																															0.291472664508%												0.102564189666382%
frm-1 I_-_14878993_14880013_14880131_14880608_14880846_14881050 5_Junction_7959_Junction_7960_Junction_7961 J002 3_Junction_7961_Junction_7966_Junction_7968 J002 3_Junction_7960_Junction_7965 J001 5_Junction_7965_Junction_7966 J001	frm-1	WBGene00001488	ZK270.2	I_-_14878993_14880013_14880131_14880608_14880846_14881050 5_Junction_7959_Junction_7960_Junction_7961 J002 3_Junction_7961_Junction_7966_Junction_7968 J002 3_Junction_7960_Junction_7965 J001 5_Junction_7965_Junction_7966 J001																															0.005122404097825%												0.0015014230977875%
frm-1 I_-_14878993_14880013_14880131_14880608_14880846_14881050 5_Junction_7959_Junction_7960_Junction_7961 J002 3_Junction_7961_Junction_7966_Junction_7968 J002 3_Junction_7960_Junction_7965 J001 5_Junction_7965_Junction_7966 J002	frm-1	WBGene00001488	ZK270.2	I_-_14878993_14880013_14880131_14880608_14880846_14881050 5_Junction_7959_Junction_7960_Junction_7961 J002 3_Junction_7961_Junction_7966_Junction_7968 J002 3_Junction_7960_Junction_7965 J001 5_Junction_7965_Junction_7966 J002																															0.002208461052175%												0.0003647564772125%
frm-1 I_-_14878993_14880013_14880131_14880608_14880846_14881050 5_Junction_7959_Junction_7960_Junction_7961 J002 3_Junction_7961_Junction_7966_Junction_7968 J002 3_Junction_7960_Junction_7965 J002 5_Junction_7965_Junction_7966 J001	frm-1	WBGene00001488	ZK270.2	I_-_14878993_14880013_14880131_14880608_14880846_14881050 5_Junction_7959_Junction_7960_Junction_7961 J002 3_Junction_7961_Junction_7966_Junction_7968 J002 3_Junction_7960_Junction_7965 J002 5_Junction_7965_Junction_7966 J001																															0.038122511652175%												0.0214571205772125%
frm-1 I_-_14878993_14880013_14880131_14880608_14880846_14881050 5_Junction_7959_Junction_7960_Junction_7961 J002 3_Junction_7961_Junction_7966_Junction_7968 J002 3_Junction_7960_Junction_7965 J002 5_Junction_7965_Junction_7966 J002	frm-1	WBGene00001488	ZK270.2	I_-_14878993_14880013_14880131_14880608_14880846_14881050 5_Junction_7959_Junction_7960_Junction_7961 J002 3_Junction_7961_Junction_7966_Junction_7968 J002 3_Junction_7960_Junction_7965 J002 5_Junction_7965_Junction_7966 J002																															0.017123123197825%												0.0053366998477875%
frm-1 I_-_14878993_14880013_14880131_14880608_14880846_14881050 5_Junction_7959_Junction_7960_Junction_7961 J002 3_Junction_7961_Junction_7966_Junction_7968 J003 3_Junction_7960_Junction_7965 J001 5_Junction_7965_Junction_7966 J001	frm-1	WBGene00001488	ZK270.2	I_-_14878993_14880013_14880131_14880608_14880846_14881050 5_Junction_7959_Junction_7960_Junction_7961 J002 3_Junction_7961_Junction_7966_Junction_7968 J003 3_Junction_7960_Junction_7965 J001 5_Junction_7965_Junction_7966 J001																															0.025840666672275%												0.01230250643583%
frm-1 I_-_14878993_14880013_14880131_14880608_14880846_14881050 5_Junction_7959_Junction_7960_Junction_7961 J002 3_Junction_7961_Junction_7966_Junction_7968 J003 3_Junction_7960_Junction_7965 J001 5_Junction_7965_Junction_7966 J002	frm-1	WBGene00001488	ZK270.2	I_-_14878993_14880013_14880131_14880608_14880846_14881050 5_Junction_7959_Junction_7960_Junction_7961 J002 3_Junction_7961_Junction_7966_Junction_7968 J003 3_Junction_7960_Junction_7965 J001 5_Junction_7965_Junction_7966 J002																															0.010281638077725%												0.00228442701417%
frm-1 I_-_14878993_14880013_14880131_14880608_14880846_14881050 5_Junction_7959_Junction_7960_Junction_7961 J002 3_Junction_7961_Junction_7966_Junction_7968 J003 3_Junction_7960_Junction_7965 J002 5_Junction_7965_Junction_7966 J001	frm-1	WBGene00001488	ZK270.2	I_-_14878993_14880013_14880131_14880608_14880846_14881050 5_Junction_7959_Junction_7960_Junction_7961 J002 3_Junction_7961_Junction_7966_Junction_7968 J003 3_Junction_7960_Junction_7965 J002 5_Junction_7965_Junction_7966 J001																															0.186350908577725%												0.15684549531417%
frm-1 I_-_14878993_14880013_14880131_14880608_14880846_14881050 5_Junction_7959_Junction_7960_Junction_7961 J002 3_Junction_7961_Junction_7966_Junction_7968 J003 3_Junction_7960_Junction_7965 J002 5_Junction_7965_Junction_7966 J002	frm-1	WBGene00001488	ZK270.2	I_-_14878993_14880013_14880131_14880608_14880846_14881050 5_Junction_7959_Junction_7960_Junction_7961 J002 3_Junction_7961_Junction_7966_Junction_7968 J003 3_Junction_7960_Junction_7965 J002 5_Junction_7965_Junction_7966 J002																															0.077539286672275%												0.03132032123583%
frm-1 I_-_14878993_14880013_14880131_14880608_14880846_14881050 5_Junction_7959_Junction_7960_Junction_7961 J003 3_Junction_7961_Junction_7966_Junction_7968 J001 3_Junction_7960_Junction_7965 J001 5_Junction_7965_Junction_7966 J001	frm-1	WBGene00001488	ZK270.2	I_-_14878993_14880013_14880131_14880608_14880846_14881050 5_Junction_7959_Junction_7960_Junction_7961 J003 3_Junction_7961_Junction_7966_Junction_7968 J001 3_Junction_7960_Junction_7965 J001 5_Junction_7965_Junction_7966 J001																															5.8709367791935%												2.67708321982979%
frm-1 I_-_14878993_14880013_14880131_14880608_14880846_14881050 5_Junction_7959_Junction_7960_Junction_7961 J003 3_Junction_7961_Junction_7966_Junction_7968 J001 3_Junction_7960_Junction_7965 J001 5_Junction_7965_Junction_7966 J002	frm-1	WBGene00001488	ZK270.2	I_-_14878993_14880013_14880131_14880608_14880846_14881050 5_Junction_7959_Junction_7960_Junction_7961 J003 3_Junction_7961_Junction_7966_Junction_7968 J001 3_Junction_7960_Junction_7965 J001 5_Junction_7965_Junction_7966 J002																															2.2343598881065%												0.521243430445207%
frm-1 I_-_14878993_14880013_14880131_14880608_14880846_14881050 5_Junction_7959_Junction_7960_Junction_7961 J003 3_Junction_7961_Junction_7966_Junction_7968 J001 3_Junction_7960_Junction_7965 J002 5_Junction_7965_Junction_7966 J001	frm-1	WBGene00001488	ZK270.2	I_-_14878993_14880013_14880131_14880608_14880846_14881050 5_Junction_7959_Junction_7960_Junction_7961 J003 3_Junction_7961_Junction_7966_Junction_7968 J001 3_Junction_7960_Junction_7965 J002 5_Junction_7965_Junction_7966 J001																															41.6333301658065%												45.2203633817702%
frm-1 I_-_14878993_14880013_14880131_14880608_14880846_14881050 5_Junction_7959_Junction_7960_Junction_7961 J003 3_Junction_7961_Junction_7966_Junction_7968 J001 3_Junction_7960_Junction_7965 J002 5_Junction_7965_Junction_7966 J002	frm-1	WBGene00001488	ZK270.2	I_-_14878993_14880013_14880131_14880608_14880846_14881050 5_Junction_7959_Junction_7960_Junction_7961 J003 3_Junction_7961_Junction_7966_Junction_7968 J001 3_Junction_7960_Junction_7965 J002 5_Junction_7965_Junction_7966 J002																															16.5713561668935%												9.29505746795479%
frm-1 I_-_14878993_14880013_14880131_14880608_14880846_14881050 5_Junction_7959_Junction_7960_Junction_7961 J003 3_Junction_7961_Junction_7966_Junction_7968 J002 3_Junction_7960_Junction_7965 J001 5_Junction_7965_Junction_7966 J001	frm-1	WBGene00001488	ZK270.2	I_-_14878993_14880013_14880131_14880608_14880846_14881050 5_Junction_7959_Junction_7960_Junction_7961 J003 3_Junction_7961_Junction_7966_Junction_7968 J002 3_Junction_7960_Junction_7965 J001 5_Junction_7965_Junction_7966 J001																															0.290434615238425%												0.102843710977167%
frm-1 I_-_14878993_14880013_14880131_14880608_14880846_14881050 5_Junction_7959_Junction_7960_Junction_7961 J003 3_Junction_7961_Junction_7966_Junction_7968 J002 3_Junction_7960_Junction_7965 J001 5_Junction_7965_Junction_7966 J002	frm-1	WBGene00001488	ZK270.2	I_-_14878993_14880013_14880131_14880608_14880846_14881050 5_Junction_7959_Junction_7960_Junction_7961 J003 3_Junction_7961_Junction_7966_Junction_7968 J002 3_Junction_7960_Junction_7965 J001 5_Junction_7965_Junction_7966 J002																															0.127335778361575%												0.0251828382478325%
frm-1 I_-_14878993_14880013_14880131_14880608_14880846_14881050 5_Junction_7959_Junction_7960_Junction_7961 J003 3_Junction_7961_Junction_7966_Junction_7968 J002 3_Junction_7960_Junction_7965 J002 5_Junction_7965_Junction_7966 J001	frm-1	WBGene00001488	ZK270.2	I_-_14878993_14880013_14880131_14880608_14880846_14881050 5_Junction_7959_Junction_7960_Junction_7961 J003 3_Junction_7961_Junction_7966_Junction_7968 J002 3_Junction_7960_Junction_7965 J002 5_Junction_7965_Junction_7966 J001																															2.17620670651158%												2.07403400014783%
frm-1 I_-_14878993_14880013_14880131_14880608_14880846_14881050 5_Junction_7959_Junction_7960_Junction_7961 J003 3_Junction_7961_Junction_7966_Junction_7968 J002 3_Junction_7960_Junction_7965 J002 5_Junction_7965_Junction_7966 J002	frm-1	WBGene00001488	ZK270.2	I_-_14878993_14880013_14880131_14880608_14880846_14881050 5_Junction_7959_Junction_7960_Junction_7961 J003 3_Junction_7961_Junction_7966_Junction_7968 J002 3_Junction_7960_Junction_7965 J002 5_Junction_7965_Junction_7966 J002																															0.992658899888425%												0.491646700627167%
frm-1 I_-_14878993_14880013_14880131_14880608_14880846_14881050 5_Junction_7959_Junction_7960_Junction_7961 J003 3_Junction_7961_Junction_7966_Junction_7968 J003 3_Junction_7960_Junction_7965 J001 5_Junction_7965_Junction_7966 J001	frm-1	WBGene00001488	ZK270.2	I_-_14878993_14880013_14880131_14880608_14880846_14881050 5_Junction_7959_Junction_7960_Junction_7961 J003 3_Junction_7961_Junction_7966_Junction_7968 J003 3_Junction_7960_Junction_7965 J001 5_Junction_7965_Junction_7966 J001																															1.44675009343673%												0.81571560299304%
frm-1 I_-_14878993_14880013_14880131_14880608_14880846_14881050 5_Junction_7959_Junction_7960_Junction_7961 J003 3_Junction_7961_Junction_7966_Junction_7968 J003 3_Junction_7960_Junction_7965 J001 5_Junction_7965_Junction_7966 J002	frm-1	WBGene00001488	ZK270.2	I_-_14878993_14880013_14880131_14880608_14880846_14881050 5_Junction_7959_Junction_7960_Junction_7961 J003 3_Junction_7961_Junction_7966_Junction_7968 J003 3_Junction_7960_Junction_7965 J001 5_Junction_7965_Junction_7966 J002																															0.586102968313275%												0.15472719750696%
frm-1 I_-_14878993_14880013_14880131_14880608_14880846_14881050 5_Junction_7959_Junction_7960_Junction_7961 J003 3_Junction_7961_Junction_7966_Junction_7968 J003 3_Junction_7960_Junction_7965 J002 5_Junction_7965_Junction_7966 J001	frm-1	WBGene00001488	ZK270.2	I_-_14878993_14880013_14880131_14880608_14880846_14881050 5_Junction_7959_Junction_7960_Junction_7961 J003 3_Junction_7961_Junction_7966_Junction_7968 J003 3_Junction_7960_Junction_7965 J002 5_Junction_7965_Junction_7966 J001																															10.5058951213133%												14.296850982007%
frm-1 I_-_14878993_14880013_14880131_14880608_14880846_14881050 5_Junction_7959_Junction_7960_Junction_7961 J003 3_Junction_7961_Junction_7966_Junction_7968 J003 3_Junction_7960_Junction_7965 J002 5_Junction_7965_Junction_7966 J002	frm-1	WBGene00001488	ZK270.2	I_-_14878993_14880013_14880131_14880608_14880846_14881050 5_Junction_7959_Junction_7960_Junction_7961 J003 3_Junction_7961_Junction_7966_Junction_7968 J003 3_Junction_7960_Junction_7965 J002 5_Junction_7965_Junction_7966 J002																															4.44885431693672%												2.90956971749304%
frm-1 I_-_14878993_14880013_14880131_14880608_14880846_14881050 5_Junction_7963_Junction_7965 J001 3_Junction_7965_Junction_7969_Junction_7973 J001 5_Junction_7968_Junction_7969 J001	frm-1	WBGene00001488	ZK270.2	I_-_14878993_14880013_14880131_14880608_14880846_14881050 5_Junction_7963_Junction_7965 J001 3_Junction_7965_Junction_7969_Junction_7973 J001 5_Junction_7968_Junction_7969 J001			6.359580532975%																				15.610142927325%
frm-1 I_-_14878993_14880013_14880131_14880608_14880846_14881050 5_Junction_7963_Junction_7965 J001 3_Junction_7965_Junction_7969_Junction_7973 J001 5_Junction_7968_Junction_7969 J002	frm-1	WBGene00001488	ZK270.2	I_-_14878993_14880013_14880131_14880608_14880846_14881050 5_Junction_7963_Junction_7965 J001 3_Junction_7965_Junction_7969_Junction_7973 J001 5_Junction_7968_Junction_7969 J002			3.698769217025%																				0.484577072675%
frm-1 I_-_14878993_14880013_14880131_14880608_14880846_14881050 5_Junction_7963_Junction_7965 J001 3_Junction_7965_Junction_7969_Junction_7973 J002 5_Junction_7968_Junction_7969 J001	frm-1	WBGene00001488	ZK270.2	I_-_14878993_14880013_14880131_14880608_14880846_14881050 5_Junction_7963_Junction_7965 J001 3_Junction_7965_Junction_7969_Junction_7973 J002 5_Junction_7968_Junction_7969 J001			0.292668204725%																				0.54370492585%
frm-1 I_-_14878993_14880013_14880131_14880608_14880846_14881050 5_Junction_7963_Junction_7965 J001 3_Junction_7965_Junction_7969_Junction_7973 J002 5_Junction_7968_Junction_7969 J002	frm-1	WBGene00001488	ZK270.2	I_-_14878993_14880013_14880131_14880608_14880846_14881050 5_Junction_7963_Junction_7965 J001 3_Junction_7965_Junction_7969_Junction_7973 J002 5_Junction_7968_Junction_7969 J002			0.375123045275%																				0.01686782415%
frm-1 I_-_14878993_14880013_14880131_14880608_14880846_14881050 5_Junction_7963_Junction_7965 J001 3_Junction_7965_Junction_7969_Junction_7973 J003 5_Junction_7968_Junction_7969 J001	frm-1	WBGene00001488	ZK270.2	I_-_14878993_14880013_14880131_14880608_14880846_14881050 5_Junction_7963_Junction_7965 J001 3_Junction_7965_Junction_7969_Junction_7973 J003 5_Junction_7968_Junction_7969 J001			1.0672297623%																				54.742924896825%
frm-1 I_-_14878993_14880013_14880131_14880608_14880846_14881050 5_Junction_7963_Junction_7965 J001 3_Junction_7965_Junction_7969_Junction_7973 J003 5_Junction_7968_Junction_7969 J002	frm-1	WBGene00001488	ZK270.2	I_-_14878993_14880013_14880131_14880608_14880846_14881050 5_Junction_7963_Junction_7965 J001 3_Junction_7965_Junction_7969_Junction_7973 J003 5_Junction_7968_Junction_7969 J002			0.7516292377%																				0.666782353175%
frm-1 I_-_14878993_14880013_14880131_14880608_14880846_14881050 5_Junction_7963_Junction_7965 J002 3_Junction_7965_Junction_7969_Junction_7973 J001 5_Junction_7968_Junction_7969 J001	frm-1	WBGene00001488	ZK270.2	I_-_14878993_14880013_14880131_14880608_14880846_14881050 5_Junction_7963_Junction_7965 J002 3_Junction_7965_Junction_7969_Junction_7973 J001 5_Junction_7968_Junction_7969 J001			43.373769717025%																				10.934209322675%
frm-1 I_-_14878993_14880013_14880131_14880608_14880846_14881050 5_Junction_7963_Junction_7965 J002 3_Junction_7965_Junction_7969_Junction_7973 J001 5_Junction_7968_Junction_7969 J002	frm-1	WBGene00001488	ZK270.2	I_-_14878993_14880013_14880131_14880608_14880846_14881050 5_Junction_7963_Junction_7965 J002 3_Junction_7965_Junction_7969_Junction_7973 J001 5_Junction_7968_Junction_7969 J002			25.780380532975%																				0.491070677325%
frm-1 I_-_14878993_14880013_14880131_14880608_14880846_14881050 5_Junction_7963_Junction_7965 J002 3_Junction_7965_Junction_7969_Junction_7973 J002 5_Junction_7968_Junction_7969 J001	frm-1	WBGene00001488	ZK270.2	I_-_14878993_14880013_14880131_14880608_14880846_14881050 5_Junction_7963_Junction_7965 J002 3_Junction_7965_Junction_7969_Junction_7973 J002 5_Junction_7968_Junction_7969 J001			1.957227795275%																				0.38025557415%
frm-1 I_-_14878993_14880013_14880131_14880608_14880846_14881050 5_Junction_7963_Junction_7965 J002 3_Junction_7965_Junction_7969_Junction_7973 J002 5_Junction_7968_Junction_7969 J002	frm-1	WBGene00001488	ZK270.2	I_-_14878993_14880013_14880131_14880608_14880846_14881050 5_Junction_7963_Junction_7965 J002 3_Junction_7965_Junction_7969_Junction_7973 J002 5_Junction_7968_Junction_7969 J002			2.524980954725%																				0.01667167585%
frm-1 I_-_14878993_14880013_14880131_14880608_14880846_14881050 5_Junction_7963_Junction_7965 J002 3_Junction_7965_Junction_7969_Junction_7973 J003 5_Junction_7968_Junction_7969 J001	frm-1	WBGene00001488	ZK270.2	I_-_14878993_14880013_14880131_14880608_14880846_14881050 5_Junction_7963_Junction_7965 J002 3_Junction_7965_Junction_7969_Junction_7973 J003 5_Junction_7968_Junction_7969 J001			8.1745239877%																				15.621262353175%
frm-1 I_-_14878993_14880013_14880131_14880608_14880846_14881050 5_Junction_7963_Junction_7965 J002 3_Junction_7965_Junction_7969_Junction_7973 J003 5_Junction_7968_Junction_7969 J002	frm-1	WBGene00001488	ZK270.2	I_-_14878993_14880013_14880131_14880608_14880846_14881050 5_Junction_7963_Junction_7965 J002 3_Junction_7965_Junction_7969_Junction_7973 J003 5_Junction_7968_Junction_7969 J002			5.6441170123%																				0.491530396825%
frm-1 I_-_14878993_14880013_14880131_14880608_14880846_14881050 5_Junction_7983_Junction_7986 J001 3_Junction_7986_Junction_7991_Junction_7992 J001 5_Junction_7990_Junction_7991 J001	frm-1	WBGene00001488	ZK270.2	I_-_14878993_14880013_14880131_14880608_14880846_14881050 5_Junction_7983_Junction_7986 J001 3_Junction_7986_Junction_7991_Junction_7992 J001 5_Junction_7990_Junction_7991 J001																				5.947736583325%	5.850781613175%
frm-1 I_-_14878993_14880013_14880131_14880608_14880846_14881050 5_Junction_7983_Junction_7986 J001 3_Junction_7986_Junction_7991_Junction_7992 J001 5_Junction_7990_Junction_7991 J002	frm-1	WBGene00001488	ZK270.2	I_-_14878993_14880013_14880131_14880608_14880846_14881050 5_Junction_7983_Junction_7986 J001 3_Junction_7986_Junction_7991_Junction_7992 J001 5_Junction_7990_Junction_7991 J002																				5.193213166675%	13.763501386825%
frm-1 I_-_14878993_14880013_14880131_14880608_14880846_14881050 5_Junction_7983_Junction_7986 J001 3_Junction_7986_Junction_7991_Junction_7992 J002 5_Junction_7990_Junction_7991 J001	frm-1	WBGene00001488	ZK270.2	I_-_14878993_14880013_14880131_14880608_14880846_14881050 5_Junction_7983_Junction_7986 J001 3_Junction_7986_Junction_7991_Junction_7992 J002 5_Junction_7990_Junction_7991 J001																				0.505273364025%	3.768487118175%
frm-1 I_-_14878993_14880013_14880131_14880608_14880846_14881050 5_Junction_7983_Junction_7986 J001 3_Junction_7986_Junction_7991_Junction_7992 J002 5_Junction_7990_Junction_7991 J002	frm-1	WBGene00001488	ZK270.2	I_-_14878993_14880013_14880131_14880608_14880846_14881050 5_Junction_7983_Junction_7986 J001 3_Junction_7986_Junction_7991_Junction_7992 J002 5_Junction_7990_Junction_7991 J002																				0.487613635975%	10.253726881825%
frm-1 I_-_14878993_14880013_14880131_14880608_14880846_14881050 5_Junction_7983_Junction_7986 J001 3_Junction_7986_Junction_7991_Junction_7992 J003 5_Junction_7990_Junction_7991 J001	frm-1	WBGene00001488	ZK270.2	I_-_14878993_14880013_14880131_14880608_14880846_14881050 5_Junction_7983_Junction_7986 J001 3_Junction_7986_Junction_7991_Junction_7992 J003 5_Junction_7990_Junction_7991 J001																				1.370786224575%	2.537827078175%
frm-1 I_-_14878993_14880013_14880131_14880608_14880846_14881050 5_Junction_7983_Junction_7986 J001 3_Junction_7986_Junction_7991_Junction_7992 J003 5_Junction_7990_Junction_7991 J002	frm-1	WBGene00001488	ZK270.2	I_-_14878993_14880013_14880131_14880608_14880846_14881050 5_Junction_7983_Junction_7986 J001 3_Junction_7986_Junction_7991_Junction_7992 J003 5_Junction_7990_Junction_7991 J002																				1.183659775425%	5.571390171825%
frm-1 I_-_14878993_14880013_14880131_14880608_14880846_14881050 5_Junction_7983_Junction_7986 J002 3_Junction_7986_Junction_7991_Junction_7992 J001 5_Junction_7990_Junction_7991 J001	frm-1	WBGene00001488	ZK270.2	I_-_14878993_14880013_14880131_14880608_14880846_14881050 5_Junction_7983_Junction_7986 J002 3_Junction_7986_Junction_7991_Junction_7992 J001 5_Junction_7990_Junction_7991 J001																				41.435251416675%	9.765431136825%
frm-1 I_-_14878993_14880013_14880131_14880608_14880846_14881050 5_Junction_7983_Junction_7986 J002 3_Junction_7986_Junction_7991_Junction_7992 J001 5_Junction_7990_Junction_7991 J002	frm-1	WBGene00001488	ZK270.2	I_-_14878993_14880013_14880131_14880608_14880846_14881050 5_Junction_7983_Junction_7986 J002 3_Junction_7986_Junction_7991_Junction_7992 J001 5_Junction_7990_Junction_7991 J002																				24.733798833325%	21.870285863175%
frm-1 I_-_14878993_14880013_14880131_14880608_14880846_14881050 5_Junction_7983_Junction_7986 J002 3_Junction_7986_Junction_7991_Junction_7992 J002 5_Junction_7990_Junction_7991 J001	frm-1	WBGene00001488	ZK270.2	I_-_14878993_14880013_14880131_14880608_14880846_14881050 5_Junction_7983_Junction_7986 J002 3_Junction_7986_Junction_7991_Junction_7992 J002 5_Junction_7990_Junction_7991 J001																				2.682040635975%	4.649398131825%
frm-1 I_-_14878993_14880013_14880131_14880608_14880846_14881050 5_Junction_7983_Junction_7986 J002 3_Junction_7986_Junction_7991_Junction_7992 J002 5_Junction_7990_Junction_7991 J002	frm-1	WBGene00001488	ZK270.2	I_-_14878993_14880013_14880131_14880608_14880846_14881050 5_Junction_7983_Junction_7986 J002 3_Junction_7986_Junction_7991_Junction_7992 J002 5_Junction_7990_Junction_7991 J002																				1.887572364025%	13.025887868175%
frm-1 I_-_14878993_14880013_14880131_14880608_14880846_14881050 5_Junction_7983_Junction_7986 J002 3_Junction_7986_Junction_7991_Junction_7992 J003 5_Junction_7990_Junction_7991 J001	frm-1	WBGene00001488	ZK270.2	I_-_14878993_14880013_14880131_14880608_14880846_14881050 5_Junction_7983_Junction_7986 J002 3_Junction_7986_Junction_7991_Junction_7992 J003 5_Junction_7990_Junction_7991 J001																				9.007453525425%	2.808908171825%
frm-1 I_-_14878993_14880013_14880131_14880608_14880846_14881050 5_Junction_7983_Junction_7986 J002 3_Junction_7986_Junction_7991_Junction_7992 J003 5_Junction_7990_Junction_7991 J002	frm-1	WBGene00001488	ZK270.2	I_-_14878993_14880013_14880131_14880608_14880846_14881050 5_Junction_7983_Junction_7986 J002 3_Junction_7986_Junction_7991_Junction_7992 J003 5_Junction_7990_Junction_7991 J002																				5.568100474575%	6.136874578175%
frm-1 I_-_14878993_14880013_14880131_14880608_14880846_14881050 5_Junction_7995_Junction_7996_Junction_7997 J001 3_Junction_7997_Junction_8002_Junction_8004 J001 3_Junction_7996_Junction_8001 J001 5_Junction_8001_Junction_8002 J001	frm-1	WBGene00001488	ZK270.2	I_-_14878993_14880013_14880131_14880608_14880846_14881050 5_Junction_7995_Junction_7996_Junction_7997 J001 3_Junction_7997_Junction_8002_Junction_8004 J001 3_Junction_7996_Junction_8001 J001 5_Junction_8001_Junction_8002 J001														1.23062679706418%		0.39904146091495%
frm-1 I_-_14878993_14880013_14880131_14880608_14880846_14881050 5_Junction_7995_Junction_7996_Junction_7997 J001 3_Junction_7997_Junction_8002_Junction_8004 J001 3_Junction_7996_Junction_8001 J001 5_Junction_8001_Junction_8002 J002	frm-1	WBGene00001488	ZK270.2	I_-_14878993_14880013_14880131_14880608_14880846_14881050 5_Junction_7995_Junction_7996_Junction_7997 J001 3_Junction_7997_Junction_8002_Junction_8004 J001 3_Junction_7996_Junction_8001 J001 5_Junction_8001_Junction_8002 J002														2.03962393771082%		0.00061758358505%
frm-1 I_-_14878993_14880013_14880131_14880608_14880846_14881050 5_Junction_7995_Junction_7996_Junction_7997 J001 3_Junction_7997_Junction_8002_Junction_8004 J001 3_Junction_7996_Junction_8001 J002 5_Junction_8001_Junction_8002 J001	frm-1	WBGene00001488	ZK270.2	I_-_14878993_14880013_14880131_14880608_14880846_14881050 5_Junction_7995_Junction_7996_Junction_7997 J001 3_Junction_7997_Junction_8002_Junction_8004 J001 3_Junction_7996_Junction_8001 J002 5_Junction_8001_Junction_8002 J001														6.79128005403582%		6.63341830891838%
frm-1 I_-_14878993_14880013_14880131_14880608_14880846_14881050 5_Junction_7995_Junction_7996_Junction_7997 J001 3_Junction_7997_Junction_8002_Junction_8004 J001 3_Junction_7996_Junction_8001 J002 5_Junction_8001_Junction_8002 J002	frm-1	WBGene00001488	ZK270.2	I_-_14878993_14880013_14880131_14880608_14880846_14881050 5_Junction_7995_Junction_7996_Junction_7997 J001 3_Junction_7997_Junction_8002_Junction_8004 J001 3_Junction_7996_Junction_8001 J002 5_Junction_8001_Junction_8002 J002														8.34457246118918%		0.03727097991495%
frm-1 I_-_14878993_14880013_14880131_14880608_14880846_14881050 5_Junction_7995_Junction_7996_Junction_7997 J001 3_Junction_7997_Junction_8002_Junction_8004 J002 3_Junction_7996_Junction_8001 J001 5_Junction_8001_Junction_8002 J001	frm-1	WBGene00001488	ZK270.2	I_-_14878993_14880013_14880131_14880608_14880846_14881050 5_Junction_7995_Junction_7996_Junction_7997 J001 3_Junction_7997_Junction_8002_Junction_8004 J002 3_Junction_7996_Junction_8001 J001 5_Junction_8001_Junction_8002 J001														0.33482000567692%		0.00247050523755%
frm-1 I_-_14878993_14880013_14880131_14880608_14880846_14881050 5_Junction_7995_Junction_7996_Junction_7997 J001 3_Junction_7997_Junction_8002_Junction_8004 J002 3_Junction_7996_Junction_8001 J001 5_Junction_8001_Junction_8002 J002	frm-1	WBGene00001488	ZK270.2	I_-_14878993_14880013_14880131_14880608_14880846_14881050 5_Junction_7995_Junction_7996_Junction_7997 J001 3_Junction_7997_Junction_8002_Junction_8004 J002 3_Junction_7996_Junction_8001 J001 5_Junction_8001_Junction_8002 J002														0.58574468002308%		2.722526245e-05%
frm-1 I_-_14878993_14880013_14880131_14880608_14880846_14881050 5_Junction_7995_Junction_7996_Junction_7997 J001 3_Junction_7997_Junction_8002_Junction_8004 J002 3_Junction_7996_Junction_8001 J002 5_Junction_8001_Junction_8002 J001	frm-1	WBGene00001488	ZK270.2	I_-_14878993_14880013_14880131_14880608_14880846_14881050 5_Junction_7995_Junction_7996_Junction_7997 J001 3_Junction_7997_Junction_8002_Junction_8004 J002 3_Junction_7996_Junction_8001 J002 5_Junction_8001_Junction_8002 J001														1.99976089782308%		0.14909423326245%
frm-1 I_-_14878993_14880013_14880131_14880608_14880846_14881050 5_Junction_7995_Junction_7996_Junction_7997 J001 3_Junction_7997_Junction_8002_Junction_8004 J002 3_Junction_7996_Junction_8001 J002 5_Junction_8001_Junction_8002 J002	frm-1	WBGene00001488	ZK270.2	I_-_14878993_14880013_14880131_14880608_14880846_14881050 5_Junction_7995_Junction_7996_Junction_7997 J001 3_Junction_7997_Junction_8002_Junction_8004 J002 3_Junction_7996_Junction_8001 J002 5_Junction_8001_Junction_8002 J002														2.74294841647692%		0.00164303623755%
frm-1 I_-_14878993_14880013_14880131_14880608_14880846_14881050 5_Junction_7995_Junction_7996_Junction_7997 J001 3_Junction_7997_Junction_8002_Junction_8004 J003 3_Junction_7996_Junction_8001 J001 5_Junction_8001_Junction_8002 J001	frm-1	WBGene00001488	ZK270.2	I_-_14878993_14880013_14880131_14880608_14880846_14881050 5_Junction_7995_Junction_7996_Junction_7997 J001 3_Junction_7997_Junction_8002_Junction_8004 J003 3_Junction_7996_Junction_8001 J001 5_Junction_8001_Junction_8002 J001														0.5194274646839%		5.86519999648368%
frm-1 I_-_14878993_14880013_14880131_14880608_14880846_14881050 5_Junction_7995_Junction_7996_Junction_7997 J001 3_Junction_7997_Junction_8002_Junction_8004 J003 3_Junction_7996_Junction_8001 J001 5_Junction_8001_Junction_8002 J002	frm-1	WBGene00001488	ZK270.2	I_-_14878993_14880013_14880131_14880608_14880846_14881050 5_Junction_7995_Junction_7996_Junction_7997 J001 3_Junction_7997_Junction_8002_Junction_8004 J003 3_Junction_7996_Junction_8001 J001 5_Junction_8001_Junction_8002 J002														0.7923946148411%		0.00413107534965%
frm-1 I_-_14878993_14880013_14880131_14880608_14880846_14881050 5_Junction_7995_Junction_7996_Junction_7997 J001 3_Junction_7997_Junction_8002_Junction_8004 J003 3_Junction_7996_Junction_8001 J002 5_Junction_8001_Junction_8002 J001	frm-1	WBGene00001488	ZK270.2	I_-_14878993_14880013_14880131_14880608_14880846_14881050 5_Junction_7995_Junction_7996_Junction_7997 J001 3_Junction_7997_Junction_8002_Junction_8004 J003 3_Junction_7996_Junction_8001 J002 5_Junction_8001_Junction_8002 J001														3.3599317807161%		59.0950881313496%
frm-1 I_-_14878993_14880013_14880131_14880608_14880846_14881050 5_Junction_7995_Junction_7996_Junction_7997 J001 3_Junction_7997_Junction_8002_Junction_8004 J003 3_Junction_7996_Junction_8001 J002 5_Junction_8001_Junction_8002 J002	frm-1	WBGene00001488	ZK270.2	I_-_14878993_14880013_14880131_14880608_14880846_14881050 5_Junction_7995_Junction_7996_Junction_7997 J001 3_Junction_7997_Junction_8002_Junction_8004 J003 3_Junction_7996_Junction_8001 J002 5_Junction_8001_Junction_8002 J002														4.0263688897589%		0.24930913015035%
frm-1 I_-_14878993_14880013_14880131_14880608_14880846_14881050 5_Junction_7995_Junction_7996_Junction_7997 J002 3_Junction_7997_Junction_8002_Junction_8004 J001 3_Junction_7996_Junction_8001 J001 5_Junction_8001_Junction_8002 J001	frm-1	WBGene00001488	ZK270.2	I_-_14878993_14880013_14880131_14880608_14880846_14881050 5_Junction_7995_Junction_7996_Junction_7997 J002 3_Junction_7997_Junction_8002_Junction_8004 J001 3_Junction_7996_Junction_8001 J001 5_Junction_8001_Junction_8002 J001														0.15661612322345%		0.09884079563183%
frm-1 I_-_14878993_14880013_14880131_14880608_14880846_14881050 5_Junction_7995_Junction_7996_Junction_7997 J002 3_Junction_7997_Junction_8002_Junction_8004 J001 3_Junction_7996_Junction_8001 J001 5_Junction_8001_Junction_8002 J002	frm-1	WBGene00001488	ZK270.2	I_-_14878993_14880013_14880131_14880608_14880846_14881050 5_Junction_7995_Junction_7996_Junction_7997 J002 3_Junction_7997_Junction_8002_Junction_8004 J001 3_Junction_7996_Junction_8001 J001 5_Junction_8001_Junction_8002 J002														0.28706044300155%		9.26566817e-06%
frm-1 I_-_14878993_14880013_14880131_14880608_14880846_14881050 5_Junction_7995_Junction_7996_Junction_7997 J002 3_Junction_7997_Junction_8002_Junction_8004 J001 3_Junction_7996_Junction_8001 J002 5_Junction_8001_Junction_8002 J001	frm-1	WBGene00001488	ZK270.2	I_-_14878993_14880013_14880131_14880608_14880846_14881050 5_Junction_7995_Junction_7996_Junction_7997 J002 3_Junction_7997_Junction_8002_Junction_8004 J001 3_Junction_7996_Junction_8001 J002 5_Junction_8001_Junction_8002 J001														0.49605062857655%		0.34474175846817%
frm-1 I_-_14878993_14880013_14880131_14880608_14880846_14881050 5_Junction_7995_Junction_7996_Junction_7997 J002 3_Junction_7997_Junction_8002_Junction_8004 J001 3_Junction_7996_Junction_8001 J002 5_Junction_8001_Junction_8002 J002	frm-1	WBGene00001488	ZK270.2	I_-_14878993_14880013_14880131_14880608_14880846_14881050 5_Junction_7995_Junction_7996_Junction_7997 J002 3_Junction_7997_Junction_8002_Junction_8004 J001 3_Junction_7996_Junction_8001 J002 5_Junction_8001_Junction_8002 J002														0.67525555519845%		0.00055918023183%
frm-1 I_-_14878993_14880013_14880131_14880608_14880846_14881050 5_Junction_7995_Junction_7996_Junction_7997 J002 3_Junction_7997_Junction_8002_Junction_8004 J002 3_Junction_7996_Junction_8001 J001 5_Junction_8001_Junction_8002 J001	frm-1	WBGene00001488	ZK270.2	I_-_14878993_14880013_14880131_14880608_14880846_14881050 5_Junction_7995_Junction_7996_Junction_7997 J002 3_Junction_7997_Junction_8002_Junction_8004 J002 3_Junction_7996_Junction_8001 J001 5_Junction_8001_Junction_8002 J001														0.03906161947996%		3.706523667e-05%
frm-1 I_-_14878993_14880013_14880131_14880608_14880846_14881050 5_Junction_7995_Junction_7996_Junction_7997 J002 3_Junction_7997_Junction_8002_Junction_8004 J002 3_Junction_7996_Junction_8001 J001 5_Junction_8001_Junction_8002 J002	frm-1	WBGene00001488	ZK270.2	I_-_14878993_14880013_14880131_14880608_14880846_14881050 5_Junction_7995_Junction_7996_Junction_7997 J002 3_Junction_7997_Junction_8002_Junction_8004 J002 3_Junction_7996_Junction_8001 J001 5_Junction_8001_Junction_8002 J002														0.07419805442004%		4.0846333e-07%
frm-1 I_-_14878993_14880013_14880131_14880608_14880846_14881050 5_Junction_7995_Junction_7996_Junction_7997 J002 3_Junction_7997_Junction_8002_Junction_8004 J002 3_Junction_7996_Junction_8001 J002 5_Junction_8001_Junction_8002 J001	frm-1	WBGene00001488	ZK270.2	I_-_14878993_14880013_14880131_14880608_14880846_14881050 5_Junction_7995_Junction_7996_Junction_7997 J002 3_Junction_7997_Junction_8002_Junction_8004 J002 3_Junction_7996_Junction_8001 J002 5_Junction_8001_Junction_8002 J001														0.12975505582004%		0.00223687566333%
frm-1 I_-_14878993_14880013_14880131_14880608_14880846_14881050 5_Junction_7995_Junction_7996_Junction_7997 J002 3_Junction_7997_Junction_8002_Junction_8004 J002 3_Junction_7996_Junction_8001 J002 5_Junction_8001_Junction_8002 J002	frm-1	WBGene00001488	ZK270.2	I_-_14878993_14880013_14880131_14880608_14880846_14881050 5_Junction_7995_Junction_7996_Junction_7997 J002 3_Junction_7997_Junction_8002_Junction_8004 J002 3_Junction_7996_Junction_8001 J002 5_Junction_8001_Junction_8002 J002														0.19472727027996%		2.465063667e-05%
frm-1 I_-_14878993_14880013_14880131_14880608_14880846_14881050 5_Junction_7995_Junction_7996_Junction_7997 J002 3_Junction_7997_Junction_8002_Junction_8004 J003 3_Junction_7996_Junction_8001 J001 5_Junction_8001_Junction_8002 J001	frm-1	WBGene00001488	ZK270.2	I_-_14878993_14880013_14880131_14880608_14880846_14881050 5_Junction_7995_Junction_7996_Junction_7997 J002 3_Junction_7997_Junction_8002_Junction_8004 J003 3_Junction_7996_Junction_8001 J001 5_Junction_8001_Junction_8002 J001														0.05921676699659%		1.57429082863086%
frm-1 I_-_14878993_14880013_14880131_14880608_14880846_14881050 5_Junction_7995_Junction_7996_Junction_7997 J002 3_Junction_7997_Junction_8002_Junction_8004 J003 3_Junction_7996_Junction_8001 J001 5_Junction_8001_Junction_8002 J002	frm-1	WBGene00001488	ZK270.2	I_-_14878993_14880013_14880131_14880608_14880846_14881050 5_Junction_7995_Junction_7996_Junction_7997 J002 3_Junction_7997_Junction_8002_Junction_8004 J003 3_Junction_7996_Junction_8001 J001 5_Junction_8001_Junction_8002 J002														0.09932724287841%		6.197893581e-05%
frm-1 I_-_14878993_14880013_14880131_14880608_14880846_14881050 5_Junction_7995_Junction_7996_Junction_7997 J002 3_Junction_7997_Junction_8002_Junction_8004 J003 3_Junction_7996_Junction_8001 J002 5_Junction_8001_Junction_8002 J001	frm-1	WBGene00001488	ZK270.2	I_-_14878993_14880013_14880131_14880608_14880846_14881050 5_Junction_7995_Junction_7996_Junction_7997 J002 3_Junction_7997_Junction_8002_Junction_8004 J003 3_Junction_7996_Junction_8001 J002 5_Junction_8001_Junction_8002 J001														0.22652330590341%		5.04541644933581%
frm-1 I_-_14878993_14880013_14880131_14880608_14880846_14881050 5_Junction_7995_Junction_7996_Junction_7997 J002 3_Junction_7997_Junction_8002_Junction_8004 J003 3_Junction_7996_Junction_8001 J002 5_Junction_8001_Junction_8002 J002	frm-1	WBGene00001488	ZK270.2	I_-_14878993_14880013_14880131_14880608_14880846_14881050 5_Junction_7995_Junction_7996_Junction_7997 J002 3_Junction_7997_Junction_8002_Junction_8004 J003 3_Junction_7996_Junction_8001 J002 5_Junction_8001_Junction_8002 J002														0.28470793422159%		0.00374040976419%
frm-1 I_-_14878993_14880013_14880131_14880608_14880846_14881050 5_Junction_7995_Junction_7996_Junction_7997 J003 3_Junction_7997_Junction_8002_Junction_8004 J001 3_Junction_7996_Junction_8001 J001 5_Junction_8001_Junction_8002 J001	frm-1	WBGene00001488	ZK270.2	I_-_14878993_14880013_14880131_14880608_14880846_14881050 5_Junction_7995_Junction_7996_Junction_7997 J003 3_Junction_7997_Junction_8002_Junction_8004 J001 3_Junction_7996_Junction_8001 J001 5_Junction_8001_Junction_8002 J001														2.60703025904722%		0.06161193447745%
frm-1 I_-_14878993_14880013_14880131_14880608_14880846_14881050 5_Junction_7995_Junction_7996_Junction_7997 J003 3_Junction_7997_Junction_8002_Junction_8004 J001 3_Junction_7996_Junction_8001 J001 5_Junction_8001_Junction_8002 J002	frm-1	WBGene00001488	ZK270.2	I_-_14878993_14880013_14880131_14880608_14880846_14881050 5_Junction_7995_Junction_7996_Junction_7997 J003 3_Junction_7997_Junction_8002_Junction_8004 J001 3_Junction_7996_Junction_8001 J001 5_Junction_8001_Junction_8002 J002														4.34639569182778%		0.00013898502255%
frm-1 I_-_14878993_14880013_14880131_14880608_14880846_14881050 5_Junction_7995_Junction_7996_Junction_7997 J003 3_Junction_7997_Junction_8002_Junction_8004 J001 3_Junction_7996_Junction_8001 J002 5_Junction_8001_Junction_8002 J001	frm-1	WBGene00001488	ZK270.2	I_-_14878993_14880013_14880131_14880608_14880846_14881050 5_Junction_7995_Junction_7996_Junction_7997 J003 3_Junction_7997_Junction_8002_Junction_8004 J001 3_Junction_7996_Junction_8001 J002 5_Junction_8001_Junction_8002 J001														13.6597646316528%		2.01912637702255%
frm-1 I_-_14878993_14880013_14880131_14880608_14880846_14881050 5_Junction_7995_Junction_7996_Junction_7997 J003 3_Junction_7997_Junction_8002_Junction_8004 J001 3_Junction_7996_Junction_8001 J002 5_Junction_8001_Junction_8002 J002	frm-1	WBGene00001488	ZK270.2	I_-_14878993_14880013_14880131_14880608_14880846_14881050 5_Junction_7995_Junction_7996_Junction_7997 J003 3_Junction_7997_Junction_8002_Junction_8004 J001 3_Junction_7996_Junction_8001 J002 5_Junction_8001_Junction_8002 J002														16.2584836674722%		0.00838770347745%
frm-1 I_-_14878993_14880013_14880131_14880608_14880846_14881050 5_Junction_7995_Junction_7996_Junction_7997 J003 3_Junction_7997_Junction_8002_Junction_8004 J002 3_Junction_7996_Junction_8001 J001 5_Junction_8001_Junction_8002 J001	frm-1	WBGene00001488	ZK270.2	I_-_14878993_14880013_14880131_14880608_14880846_14881050 5_Junction_7995_Junction_7996_Junction_7997 J003 3_Junction_7997_Junction_8002_Junction_8004 J002 3_Junction_7996_Junction_8001 J001 5_Junction_8001_Junction_8002 J001														0.67562072020544%		0.00055597855005%
frm-1 I_-_14878993_14880013_14880131_14880608_14880846_14881050 5_Junction_7995_Junction_7996_Junction_7997 J003 3_Junction_7997_Junction_8002_Junction_8004 J002 3_Junction_7996_Junction_8001 J001 5_Junction_8001_Junction_8002 J002	frm-1	WBGene00001488	ZK270.2	I_-_14878993_14880013_14880131_14880608_14880846_14881050 5_Junction_7995_Junction_7996_Junction_7997 J003 3_Junction_7997_Junction_8002_Junction_8004 J002 3_Junction_7996_Junction_8001 J001 5_Junction_8001_Junction_8002 J002														1.18360107429456%		6.12694995e-06%
frm-1 I_-_14878993_14880013_14880131_14880608_14880846_14881050 5_Junction_7995_Junction_7996_Junction_7997 J003 3_Junction_7997_Junction_8002_Junction_8004 J002 3_Junction_7996_Junction_8001 J002 5_Junction_8001_Junction_8002 J001	frm-1	WBGene00001488	ZK270.2	I_-_14878993_14880013_14880131_14880608_14880846_14881050 5_Junction_7995_Junction_7996_Junction_7997 J003 3_Junction_7997_Junction_8002_Junction_8004 J002 3_Junction_7996_Junction_8001 J002 5_Junction_8001_Junction_8002 J001														3.81532223809456%		0.03355313494995%
frm-1 I_-_14878993_14880013_14880131_14880608_14880846_14881050 5_Junction_7995_Junction_7996_Junction_7997 J003 3_Junction_7997_Junction_8002_Junction_8004 J002 3_Junction_7996_Junction_8001 J002 5_Junction_8001_Junction_8002 J002	frm-1	WBGene00001488	ZK270.2	I_-_14878993_14880013_14880131_14880608_14880846_14881050 5_Junction_7995_Junction_7996_Junction_7997 J003 3_Junction_7997_Junction_8002_Junction_8004 J002 3_Junction_7996_Junction_8001 J002 5_Junction_8001_Junction_8002 J002														5.00412996740544%		0.00036975955005%
frm-1 I_-_14878993_14880013_14880131_14880608_14880846_14881050 5_Junction_7995_Junction_7996_Junction_7997 J003 3_Junction_7997_Junction_8002_Junction_8004 J003 3_Junction_7996_Junction_8001 J001 5_Junction_8001_Junction_8002 J001	frm-1	WBGene00001488	ZK270.2	I_-_14878993_14880013_14880131_14880608_14880846_14881050 5_Junction_7995_Junction_7996_Junction_7997 J003 3_Junction_7997_Junction_8002_Junction_8004 J003 3_Junction_7996_Junction_8001 J001 5_Junction_8001_Junction_8002 J001														1.06814937202234%		0.868695762796183%
frm-1 I_-_14878993_14880013_14880131_14880608_14880846_14881050 5_Junction_7995_Junction_7996_Junction_7997 J003 3_Junction_7997_Junction_8002_Junction_8004 J003 3_Junction_7996_Junction_8001 J001 5_Junction_8001_Junction_8002 J002	frm-1	WBGene00001488	ZK270.2	I_-_14878993_14880013_14880131_14880608_14880846_14881050 5_Junction_7995_Junction_7996_Junction_7997 J003 3_Junction_7997_Junction_8002_Junction_8004 J003 3_Junction_7996_Junction_8001 J001 5_Junction_8001_Junction_8002 J002														1.62114588260266%		0.00092968403715%
frm-1 I_-_14878993_14880013_14880131_14880608_14880846_14881050 5_Junction_7995_Junction_7996_Junction_7997 J003 3_Junction_7997_Junction_8002_Junction_8004 J003 3_Junction_7996_Junction_8001 J002 5_Junction_8001_Junction_8002 J001	frm-1	WBGene00001488	ZK270.2	I_-_14878993_14880013_14880131_14880608_14880846_14881050 5_Junction_7995_Junction_7996_Junction_7997 J003 3_Junction_7997_Junction_8002_Junction_8004 J003 3_Junction_7996_Junction_8001 J002 5_Junction_8001_Junction_8002 J001														6.65416802897766%		17.4432467400372%
frm-1 I_-_14878993_14880013_14880131_14880608_14880846_14881050 5_Junction_7995_Junction_7996_Junction_7997 J003 3_Junction_7997_Junction_8002_Junction_8004 J003 3_Junction_7996_Junction_8001 J002 5_Junction_8001_Junction_8002 J002	frm-1	WBGene00001488	ZK270.2	I_-_14878993_14880013_14880131_14880608_14880846_14881050 5_Junction_7995_Junction_7996_Junction_7997 J003 3_Junction_7997_Junction_8002_Junction_8004 J003 3_Junction_7996_Junction_8001 J002 5_Junction_8001_Junction_8002 J002														7.61618846639734%		0.05610614646285%
frm-1 I_-_14878993_14880013_14880131_14880608_14880846_14881050 5_Junction_7995_Junction_7997 J001 3_Junction_7997_Junction_8001_Junction_8004 J001 5_Junction_8000_Junction_8001 J001	frm-1	WBGene00001488	ZK270.2	I_-_14878993_14880013_14880131_14880608_14880846_14881050 5_Junction_7995_Junction_7997 J001 3_Junction_7997_Junction_8001_Junction_8004 J001 5_Junction_8000_Junction_8001 J001																										8.4971282154%								9.52010395864%
frm-1 I_-_14878993_14880013_14880131_14880608_14880846_14881050 5_Junction_7995_Junction_7997 J001 3_Junction_7997_Junction_8001_Junction_8004 J001 5_Junction_8000_Junction_8001 J002	frm-1	WBGene00001488	ZK270.2	I_-_14878993_14880013_14880131_14880608_14880846_14881050 5_Junction_7995_Junction_7997 J001 3_Junction_7997_Junction_8001_Junction_8004 J001 5_Junction_8000_Junction_8001 J002																										2.2485827846%								3.65825064136%
frm-1 I_-_14878993_14880013_14880131_14880608_14880846_14881050 5_Junction_7995_Junction_7997 J001 3_Junction_7997_Junction_8001_Junction_8004 J002 5_Junction_8000_Junction_8001 J001	frm-1	WBGene00001488	ZK270.2	I_-_14878993_14880013_14880131_14880608_14880846_14881050 5_Junction_7995_Junction_7997 J001 3_Junction_7997_Junction_8001_Junction_8004 J002 5_Junction_8000_Junction_8001 J001																										1.0224352575%								0.73797907378%
frm-1 I_-_14878993_14880013_14880131_14880608_14880846_14881050 5_Junction_7995_Junction_7997 J001 3_Junction_7997_Junction_8001_Junction_8004 J002 5_Junction_8000_Junction_8001 J002	frm-1	WBGene00001488	ZK270.2	I_-_14878993_14880013_14880131_14880608_14880846_14881050 5_Junction_7995_Junction_7997 J001 3_Junction_7997_Junction_8001_Junction_8004 J002 5_Junction_8000_Junction_8001 J002																										0.3498362425%								0.34981052622%
frm-1 I_-_14878993_14880013_14880131_14880608_14880846_14881050 5_Junction_7995_Junction_7997 J001 3_Junction_7997_Junction_8001_Junction_8004 J003 5_Junction_8000_Junction_8001 J001	frm-1	WBGene00001488	ZK270.2	I_-_14878993_14880013_14880131_14880608_14880846_14881050 5_Junction_7995_Junction_7997 J001 3_Junction_7997_Junction_8001_Junction_8004 J003 5_Junction_8000_Junction_8001 J001																										3.5370305271%								4.12056887258%
frm-1 I_-_14878993_14880013_14880131_14880608_14880846_14881050 5_Junction_7995_Junction_7997 J001 3_Junction_7997_Junction_8001_Junction_8004 J003 5_Junction_8000_Junction_8001 J002	frm-1	WBGene00001488	ZK270.2	I_-_14878993_14880013_14880131_14880608_14880846_14881050 5_Junction_7995_Junction_7997 J001 3_Junction_7997_Junction_8001_Junction_8004 J003 5_Junction_8000_Junction_8001 J002																										0.8999869729%								1.26093692742%
frm-1 I_-_14878993_14880013_14880131_14880608_14880846_14881050 5_Junction_7995_Junction_7997 J002 3_Junction_7997_Junction_8001_Junction_8004 J001 5_Junction_8000_Junction_8001 J001	frm-1	WBGene00001488	ZK270.2	I_-_14878993_14880013_14880131_14880608_14880846_14881050 5_Junction_7995_Junction_7997 J002 3_Junction_7997_Junction_8001_Junction_8004 J001 5_Junction_8000_Junction_8001 J001																										45.6723807846%								41.12684264136%
frm-1 I_-_14878993_14880013_14880131_14880608_14880846_14881050 5_Junction_7995_Junction_7997 J002 3_Junction_7997_Junction_8001_Junction_8004 J001 5_Junction_8000_Junction_8001 J002	frm-1	WBGene00001488	ZK270.2	I_-_14878993_14880013_14880131_14880608_14880846_14881050 5_Junction_7995_Junction_7997 J002 3_Junction_7997_Junction_8001_Junction_8004 J001 5_Junction_8000_Junction_8001 J002																										9.8569082154%								15.71680275864%
frm-1 I_-_14878993_14880013_14880131_14880608_14880846_14881050 5_Junction_7995_Junction_7997 J002 3_Junction_7997_Junction_8001_Junction_8004 J002 5_Junction_8000_Junction_8001 J001	frm-1	WBGene00001488	ZK270.2	I_-_14878993_14880013_14880131_14880608_14880846_14881050 5_Junction_7995_Junction_7997 J002 3_Junction_7997_Junction_8001_Junction_8004 J002 5_Junction_8000_Junction_8001 J001																										3.6222162425%								2.86776932622%
frm-1 I_-_14878993_14880013_14880131_14880608_14880846_14881050 5_Junction_7995_Junction_7997 J002 3_Junction_7997_Junction_8001_Junction_8004 J002 5_Junction_8000_Junction_8001 J002	frm-1	WBGene00001488	ZK270.2	I_-_14878993_14880013_14880131_14880608_14880846_14881050 5_Junction_7995_Junction_7997 J002 3_Junction_7997_Junction_8001_Junction_8004 J002 5_Junction_8000_Junction_8001 J002																										1.1030122575%								1.41844107378%
frm-1 I_-_14878993_14880013_14880131_14880608_14880846_14881050 5_Junction_7995_Junction_7997 J002 3_Junction_7997_Junction_8001_Junction_8004 J003 5_Junction_8000_Junction_8001 J001	frm-1	WBGene00001488	ZK270.2	I_-_14878993_14880013_14880131_14880608_14880846_14881050 5_Junction_7995_Junction_7997 J002 3_Junction_7997_Junction_8001_Junction_8004 J003 5_Junction_8000_Junction_8001 J001																										19.2213089729%								14.53515272742%
frm-1 I_-_14878993_14880013_14880131_14880608_14880846_14881050 5_Junction_7995_Junction_7997 J002 3_Junction_7997_Junction_8001_Junction_8004 J003 5_Junction_8000_Junction_8001 J002	frm-1	WBGene00001488	ZK270.2	I_-_14878993_14880013_14880131_14880608_14880846_14881050 5_Junction_7995_Junction_7997 J002 3_Junction_7997_Junction_8001_Junction_8004 J003 5_Junction_8000_Junction_8001 J002																										3.9691735271%								4.68534147258%
frm-1 I_-_14878993_14880013_14880131_14880608_14880846_14881050 5_Junction_8010_Junction_8011_Junction_8012 J001 3_Junction_8012_Junction_8016_Junction_8019 J001 3_Junction_8011_Junction_8015 J001 5_Junction_8015_Junction_8016 J001	frm-1	WBGene00001488	ZK270.2	I_-_14878993_14880013_14880131_14880608_14880846_14881050 5_Junction_8010_Junction_8011_Junction_8012 J001 3_Junction_8012_Junction_8016_Junction_8019 J001 3_Junction_8011_Junction_8015 J001 5_Junction_8015_Junction_8016 J001																															0.7313257670985%			0.45644998809488%
frm-1 I_-_14878993_14880013_14880131_14880608_14880846_14881050 5_Junction_8010_Junction_8011_Junction_8012 J001 3_Junction_8012_Junction_8016_Junction_8019 J001 3_Junction_8011_Junction_8015 J001 5_Junction_8015_Junction_8016 J002	frm-1	WBGene00001488	ZK270.2	I_-_14878993_14880013_14880131_14880608_14880846_14881050 5_Junction_8010_Junction_8011_Junction_8012 J001 3_Junction_8012_Junction_8016_Junction_8019 J001 3_Junction_8011_Junction_8015 J001 5_Junction_8015_Junction_8016 J002																															0.3034246314015%			0.11366778318512%
frm-1 I_-_14878993_14880013_14880131_14880608_14880846_14881050 5_Junction_8010_Junction_8011_Junction_8012 J001 3_Junction_8012_Junction_8016_Junction_8019 J001 3_Junction_8011_Junction_8015 J002 5_Junction_8015_Junction_8016 J001	frm-1	WBGene00001488	ZK270.2	I_-_14878993_14880013_14880131_14880608_14880846_14881050 5_Junction_8010_Junction_8011_Junction_8012 J001 3_Junction_8012_Junction_8016_Junction_8019 J001 3_Junction_8011_Junction_8015 J002 5_Junction_8015_Junction_8016 J001																															5.3603207679015%			8.96269537818512%
frm-1 I_-_14878993_14880013_14880131_14880608_14880846_14881050 5_Junction_8010_Junction_8011_Junction_8012 J001 3_Junction_8012_Junction_8016_Junction_8019 J001 3_Junction_8011_Junction_8015 J002 5_Junction_8015_Junction_8016 J002	frm-1	WBGene00001488	ZK270.2	I_-_14878993_14880013_14880131_14880608_14880846_14881050 5_Junction_8010_Junction_8011_Junction_8012 J001 3_Junction_8012_Junction_8016_Junction_8019 J001 3_Junction_8011_Junction_8015 J002 5_Junction_8015_Junction_8016 J002																															2.3224638335985%			3.51913505053488%
frm-1 I_-_14878993_14880013_14880131_14880608_14880846_14881050 5_Junction_8010_Junction_8011_Junction_8012 J001 3_Junction_8012_Junction_8016_Junction_8019 J002 3_Junction_8011_Junction_8015 J001 5_Junction_8015_Junction_8016 J001	frm-1	WBGene00001488	ZK270.2	I_-_14878993_14880013_14880131_14880608_14880846_14881050 5_Junction_8010_Junction_8011_Junction_8012 J001 3_Junction_8012_Junction_8016_Junction_8019 J002 3_Junction_8011_Junction_8015 J001 5_Junction_8015_Junction_8016 J001																															0.04020660291375%			0.031234110192168%
frm-1 I_-_14878993_14880013_14880131_14880608_14880846_14881050 5_Junction_8010_Junction_8011_Junction_8012 J001 3_Junction_8012_Junction_8016_Junction_8019 J002 3_Junction_8011_Junction_8015 J001 5_Junction_8015_Junction_8016 J002	frm-1	WBGene00001488	ZK270.2	I_-_14878993_14880013_14880131_14880608_14880846_14881050 5_Junction_8010_Junction_8011_Junction_8012 J001 3_Junction_8012_Junction_8016_Junction_8019 J002 3_Junction_8011_Junction_8015 J001 5_Junction_8015_Junction_8016 J002																															0.01895913833625%			0.008003173087832%
frm-1 I_-_14878993_14880013_14880131_14880608_14880846_14881050 5_Junction_8010_Junction_8011_Junction_8012 J001 3_Junction_8012_Junction_8016_Junction_8019 J002 3_Junction_8011_Junction_8015 J002 5_Junction_8015_Junction_8016 J001	frm-1	WBGene00001488	ZK270.2	I_-_14878993_14880013_14880131_14880608_14880846_14881050 5_Junction_8010_Junction_8011_Junction_8012 J001 3_Junction_8012_Junction_8016_Junction_8019 J002 3_Junction_8011_Junction_8015 J002 5_Junction_8015_Junction_8016 J001																															0.31050465958625%			0.699477534287832%
frm-1 I_-_14878993_14880013_14880131_14880608_14880846_14881050 5_Junction_8010_Junction_8011_Junction_8012 J001 3_Junction_8012_Junction_8016_Junction_8019 J002 3_Junction_8011_Junction_8015 J002 5_Junction_8015_Junction_8016 J002	frm-1	WBGene00001488	ZK270.2	I_-_14878993_14880013_14880131_14880608_14880846_14881050 5_Junction_8010_Junction_8011_Junction_8012 J001 3_Junction_8012_Junction_8016_Junction_8019 J002 3_Junction_8011_Junction_8015 J002 5_Junction_8015_Junction_8016 J002																															0.15111709916375%			0.339928182432168%
frm-1 I_-_14878993_14880013_14880131_14880608_14880846_14881050 5_Junction_8010_Junction_8011_Junction_8012 J001 3_Junction_8012_Junction_8016_Junction_8019 J003 3_Junction_8011_Junction_8015 J001 5_Junction_8015_Junction_8016 J001	frm-1	WBGene00001488	ZK270.2	I_-_14878993_14880013_14880131_14880608_14880846_14881050 5_Junction_8010_Junction_8011_Junction_8012 J001 3_Junction_8012_Junction_8016_Junction_8019 J003 3_Junction_8011_Junction_8015 J001 5_Junction_8015_Junction_8016 J001																															0.188727708141%			0.201622868534568%
frm-1 I_-_14878993_14880013_14880131_14880608_14880846_14881050 5_Junction_8010_Junction_8011_Junction_8012 J001 3_Junction_8012_Junction_8016_Junction_8019 J003 3_Junction_8011_Junction_8015 J001 5_Junction_8015_Junction_8016 J002	frm-1	WBGene00001488	ZK270.2	I_-_14878993_14880013_14880131_14880608_14880846_14881050 5_Junction_8010_Junction_8011_Junction_8012 J001 3_Junction_8012_Junction_8016_Junction_8019 J003 3_Junction_8011_Junction_8015 J001 5_Junction_8015_Junction_8016 J002																															0.083114425359%			0.051241725385432%
frm-1 I_-_14878993_14880013_14880131_14880608_14880846_14881050 5_Junction_8010_Junction_8011_Junction_8012 J001 3_Junction_8012_Junction_8016_Junction_8019 J003 3_Junction_8011_Junction_8015 J002 5_Junction_8015_Junction_8016 J001	frm-1	WBGene00001488	ZK270.2	I_-_14878993_14880013_14880131_14880608_14880846_14881050 5_Junction_8010_Junction_8011_Junction_8012 J001 3_Junction_8012_Junction_8016_Junction_8019 J003 3_Junction_8011_Junction_8015 J002 5_Junction_8015_Junction_8016 J001																															1.416693001859%			3.87243889258543%
frm-1 I_-_14878993_14880013_14880131_14880608_14880846_14881050 5_Junction_8010_Junction_8011_Junction_8012 J001 3_Junction_8012_Junction_8016_Junction_8019 J003 3_Junction_8011_Junction_8015 J002 5_Junction_8015_Junction_8016 J002	frm-1	WBGene00001488	ZK270.2	I_-_14878993_14880013_14880131_14880608_14880846_14881050 5_Junction_8010_Junction_8011_Junction_8012 J001 3_Junction_8012_Junction_8016_Junction_8019 J003 3_Junction_8011_Junction_8015 J002 5_Junction_8015_Junction_8016 J002																															0.648849864641%			1.19776171349457%
frm-1 I_-_14878993_14880013_14880131_14880608_14880846_14881050 5_Junction_8010_Junction_8011_Junction_8012 J002 3_Junction_8012_Junction_8016_Junction_8019 J001 3_Junction_8011_Junction_8015 J001 5_Junction_8015_Junction_8016 J001	frm-1	WBGene00001488	ZK270.2	I_-_14878993_14880013_14880131_14880608_14880846_14881050 5_Junction_8010_Junction_8011_Junction_8012 J002 3_Junction_8012_Junction_8016_Junction_8019 J001 3_Junction_8011_Junction_8015 J001 5_Junction_8015_Junction_8016 J001																															0.105831118708%			0.034056279274056%
frm-1 I_-_14878993_14880013_14880131_14880608_14880846_14881050 5_Junction_8010_Junction_8011_Junction_8012 J002 3_Junction_8012_Junction_8016_Junction_8019 J001 3_Junction_8011_Junction_8015 J001 5_Junction_8015_Junction_8016 J002	frm-1	WBGene00001488	ZK270.2	I_-_14878993_14880013_14880131_14880608_14880846_14881050 5_Junction_8010_Junction_8011_Junction_8012 J002 3_Junction_8012_Junction_8016_Junction_8019 J001 3_Junction_8011_Junction_8015 J001 5_Junction_8015_Junction_8016 J002																															0.039572815492%			0.008643961765944%
frm-1 I_-_14878993_14880013_14880131_14880608_14880846_14881050 5_Junction_8010_Junction_8011_Junction_8012 J002 3_Junction_8012_Junction_8016_Junction_8019 J001 3_Junction_8011_Junction_8015 J002 5_Junction_8015_Junction_8016 J001	frm-1	WBGene00001488	ZK270.2	I_-_14878993_14880013_14880131_14880608_14880846_14881050 5_Junction_8010_Junction_8011_Junction_8012 J002 3_Junction_8012_Junction_8016_Junction_8019 J001 3_Junction_8011_Junction_8015 J002 5_Junction_8015_Junction_8016 J001																															0.745605401292%			0.506974757765944%
frm-1 I_-_14878993_14880013_14880131_14880608_14880846_14881050 5_Junction_8010_Junction_8011_Junction_8012 J002 3_Junction_8012_Junction_8016_Junction_8019 J001 3_Junction_8011_Junction_8015 J002 5_Junction_8015_Junction_8016 J002	frm-1	WBGene00001488	ZK270.2	I_-_14878993_14880013_14880131_14880608_14880846_14881050 5_Junction_8010_Junction_8011_Junction_8012 J002 3_Junction_8012_Junction_8016_Junction_8019 J001 3_Junction_8011_Junction_8015 J002 5_Junction_8015_Junction_8016 J002																															0.291472664508%			0.128620201194056%
frm-1 I_-_14878993_14880013_14880131_14880608_14880846_14881050 5_Junction_8010_Junction_8011_Junction_8012 J002 3_Junction_8012_Junction_8016_Junction_8019 J002 3_Junction_8011_Junction_8015 J001 5_Junction_8015_Junction_8016 J001	frm-1	WBGene00001488	ZK270.2	I_-_14878993_14880013_14880131_14880608_14880846_14881050 5_Junction_8010_Junction_8011_Junction_8012 J002 3_Junction_8012_Junction_8016_Junction_8019 J002 3_Junction_8011_Junction_8015 J001 5_Junction_8015_Junction_8016 J001																															0.005122404097825%			0.002213443316292%
frm-1 I_-_14878993_14880013_14880131_14880608_14880846_14881050 5_Junction_8010_Junction_8011_Junction_8012 J002 3_Junction_8012_Junction_8016_Junction_8019 J002 3_Junction_8011_Junction_8015 J001 5_Junction_8015_Junction_8016 J002	frm-1	WBGene00001488	ZK270.2	I_-_14878993_14880013_14880131_14880608_14880846_14881050 5_Junction_8010_Junction_8011_Junction_8012 J002 3_Junction_8012_Junction_8016_Junction_8019 J002 3_Junction_8011_Junction_8015 J001 5_Junction_8015_Junction_8016 J002																															0.002208461052175%			0.000578506803708%
frm-1 I_-_14878993_14880013_14880131_14880608_14880846_14881050 5_Junction_8010_Junction_8011_Junction_8012 J002 3_Junction_8012_Junction_8016_Junction_8019 J002 3_Junction_8011_Junction_8015 J002 5_Junction_8015_Junction_8016 J001	frm-1	WBGene00001488	ZK270.2	I_-_14878993_14880013_14880131_14880608_14880846_14881050 5_Junction_8010_Junction_8011_Junction_8012 J002 3_Junction_8012_Junction_8016_Junction_8019 J002 3_Junction_8011_Junction_8015 J002 5_Junction_8015_Junction_8016 J001																															0.038122511652175%			0.033804048083708%
frm-1 I_-_14878993_14880013_14880131_14880608_14880846_14881050 5_Junction_8010_Junction_8011_Junction_8012 J002 3_Junction_8012_Junction_8016_Junction_8019 J002 3_Junction_8011_Junction_8015 J002 5_Junction_8015_Junction_8016 J002	frm-1	WBGene00001488	ZK270.2	I_-_14878993_14880013_14880131_14880608_14880846_14881050 5_Junction_8010_Junction_8011_Junction_8012 J002 3_Junction_8012_Junction_8016_Junction_8019 J002 3_Junction_8011_Junction_8015 J002 5_Junction_8015_Junction_8016 J002																															0.017123123197825%			0.008842801796292%
frm-1 I_-_14878993_14880013_14880131_14880608_14880846_14881050 5_Junction_8010_Junction_8011_Junction_8012 J002 3_Junction_8012_Junction_8016_Junction_8019 J003 3_Junction_8011_Junction_8015 J001 5_Junction_8015_Junction_8016 J001	frm-1	WBGene00001488	ZK270.2	I_-_14878993_14880013_14880131_14880608_14880846_14881050 5_Junction_8010_Junction_8011_Junction_8012 J002 3_Junction_8012_Junction_8016_Junction_8019 J003 3_Junction_8011_Junction_8015 J001 5_Junction_8015_Junction_8016 J001																															0.025840666672275%			0.01246180687986%
frm-1 I_-_14878993_14880013_14880131_14880608_14880846_14881050 5_Junction_8010_Junction_8011_Junction_8012 J002 3_Junction_8012_Junction_8016_Junction_8019 J003 3_Junction_8011_Junction_8015 J001 5_Junction_8015_Junction_8016 J002	frm-1	WBGene00001488	ZK270.2	I_-_14878993_14880013_14880131_14880608_14880846_14881050 5_Junction_8010_Junction_8011_Junction_8012 J002 3_Junction_8012_Junction_8016_Junction_8019 J003 3_Junction_8011_Junction_8015 J001 5_Junction_8015_Junction_8016 J002																															0.010281638077725%			0.00325650820014%
frm-1 I_-_14878993_14880013_14880131_14880608_14880846_14881050 5_Junction_8010_Junction_8011_Junction_8012 J002 3_Junction_8012_Junction_8016_Junction_8019 J003 3_Junction_8011_Junction_8015 J002 5_Junction_8015_Junction_8016 J001	frm-1	WBGene00001488	ZK270.2	I_-_14878993_14880013_14880131_14880608_14880846_14881050 5_Junction_8010_Junction_8011_Junction_8012 J002 3_Junction_8012_Junction_8016_Junction_8019 J003 3_Junction_8011_Junction_8015 J002 5_Junction_8015_Junction_8016 J001																															0.186350908577725%			0.20337773012014%
frm-1 I_-_14878993_14880013_14880131_14880608_14880846_14881050 5_Junction_8010_Junction_8011_Junction_8012 J002 3_Junction_8012_Junction_8016_Junction_8019 J003 3_Junction_8011_Junction_8015 J002 5_Junction_8015_Junction_8016 J002	frm-1	WBGene00001488	ZK270.2	I_-_14878993_14880013_14880131_14880608_14880846_14881050 5_Junction_8010_Junction_8011_Junction_8012 J002 3_Junction_8012_Junction_8016_Junction_8019 J003 3_Junction_8011_Junction_8015 J002 5_Junction_8015_Junction_8016 J002																															0.077539286672275%			0.05313315479986%
frm-1 I_-_14878993_14880013_14880131_14880608_14880846_14881050 5_Junction_8010_Junction_8011_Junction_8012 J003 3_Junction_8012_Junction_8016_Junction_8019 J001 3_Junction_8011_Junction_8015 J001 5_Junction_8015_Junction_8016 J001	frm-1	WBGene00001488	ZK270.2	I_-_14878993_14880013_14880131_14880608_14880846_14881050 5_Junction_8010_Junction_8011_Junction_8012 J003 3_Junction_8012_Junction_8016_Junction_8019 J001 3_Junction_8011_Junction_8015 J001 5_Junction_8015_Junction_8016 J001																															5.8709367791935%			2.19748827771106%
frm-1 I_-_14878993_14880013_14880131_14880608_14880846_14881050 5_Junction_8010_Junction_8011_Junction_8012 J003 3_Junction_8012_Junction_8016_Junction_8019 J001 3_Junction_8011_Junction_8015 J001 5_Junction_8015_Junction_8016 J002	frm-1	WBGene00001488	ZK270.2	I_-_14878993_14880013_14880131_14880608_14880846_14881050 5_Junction_8010_Junction_8011_Junction_8012 J003 3_Junction_8012_Junction_8016_Junction_8019 J001 3_Junction_8011_Junction_8015 J001 5_Junction_8015_Junction_8016 J002																															2.2343598881065%			0.547263309968936%
frm-1 I_-_14878993_14880013_14880131_14880608_14880846_14881050 5_Junction_8010_Junction_8011_Junction_8012 J003 3_Junction_8012_Junction_8016_Junction_8019 J001 3_Junction_8011_Junction_8015 J002 5_Junction_8015_Junction_8016 J001	frm-1	WBGene00001488	ZK270.2	I_-_14878993_14880013_14880131_14880608_14880846_14881050 5_Junction_8010_Junction_8011_Junction_8012 J003 3_Junction_8012_Junction_8016_Junction_8019 J001 3_Junction_8011_Junction_8015 J002 5_Junction_8015_Junction_8016 J001																															41.6333301658065%			38.4892819189689%
frm-1 I_-_14878993_14880013_14880131_14880608_14880846_14881050 5_Junction_8010_Junction_8011_Junction_8012 J003 3_Junction_8012_Junction_8016_Junction_8019 J001 3_Junction_8011_Junction_8015 J002 5_Junction_8015_Junction_8016 J002	frm-1	WBGene00001488	ZK270.2	I_-_14878993_14880013_14880131_14880608_14880846_14881050 5_Junction_8010_Junction_8011_Junction_8012 J003 3_Junction_8012_Junction_8016_Junction_8019 J001 3_Junction_8011_Junction_8015 J002 5_Junction_8015_Junction_8016 J002																															16.5713561668935%			15.0577230933511%
frm-1 I_-_14878993_14880013_14880131_14880608_14880846_14881050 5_Junction_8010_Junction_8011_Junction_8012 J003 3_Junction_8012_Junction_8016_Junction_8019 J002 3_Junction_8011_Junction_8015 J001 5_Junction_8015_Junction_8016 J001	frm-1	WBGene00001488	ZK270.2	I_-_14878993_14880013_14880131_14880608_14880846_14881050 5_Junction_8010_Junction_8011_Junction_8012 J003 3_Junction_8012_Junction_8016_Junction_8019 J002 3_Junction_8011_Junction_8015 J001 5_Junction_8015_Junction_8016 J001																															0.290434615238425%			0.12867737699154%
frm-1 I_-_14878993_14880013_14880131_14880608_14880846_14881050 5_Junction_8010_Junction_8011_Junction_8012 J003 3_Junction_8012_Junction_8016_Junction_8019 J002 3_Junction_8011_Junction_8015 J001 5_Junction_8015_Junction_8016 J002	frm-1	WBGene00001488	ZK270.2	I_-_14878993_14880013_14880131_14880608_14880846_14881050 5_Junction_8010_Junction_8011_Junction_8012 J003 3_Junction_8012_Junction_8016_Junction_8019 J002 3_Junction_8011_Junction_8015 J001 5_Junction_8015_Junction_8016 J002																															0.127335778361575%			0.03327038960846%
frm-1 I_-_14878993_14880013_14880131_14880608_14880846_14881050 5_Junction_8010_Junction_8011_Junction_8012 J003 3_Junction_8012_Junction_8016_Junction_8019 J002 3_Junction_8011_Junction_8015 J002 5_Junction_8015_Junction_8016 J001	frm-1	WBGene00001488	ZK270.2	I_-_14878993_14880013_14880131_14880608_14880846_14881050 5_Junction_8010_Junction_8011_Junction_8012 J003 3_Junction_8012_Junction_8016_Junction_8019 J002 3_Junction_8011_Junction_8015 J002 5_Junction_8015_Junction_8016 J001																															2.17620670651158%			2.71034188712846%
frm-1 I_-_14878993_14880013_14880131_14880608_14880846_14881050 5_Junction_8010_Junction_8011_Junction_8012 J003 3_Junction_8012_Junction_8016_Junction_8019 J002 3_Junction_8011_Junction_8015 J002 5_Junction_8015_Junction_8016 J002	frm-1	WBGene00001488	ZK270.2	I_-_14878993_14880013_14880131_14880608_14880846_14881050 5_Junction_8010_Junction_8011_Junction_8012 J003 3_Junction_8012_Junction_8016_Junction_8019 J002 3_Junction_8011_Junction_8015 J002 5_Junction_8015_Junction_8016 J002																															0.992658899888425%			1.37762854627154%
frm-1 I_-_14878993_14880013_14880131_14880608_14880846_14881050 5_Junction_8010_Junction_8011_Junction_8012 J003 3_Junction_8012_Junction_8016_Junction_8019 J003 3_Junction_8011_Junction_8015 J001 5_Junction_8015_Junction_8016 J001	frm-1	WBGene00001488	ZK270.2	I_-_14878993_14880013_14880131_14880608_14880846_14881050 5_Junction_8010_Junction_8011_Junction_8012 J003 3_Junction_8012_Junction_8016_Junction_8019 J003 3_Junction_8011_Junction_8015 J001 5_Junction_8015_Junction_8016 J001																															1.44675009343673%			0.762528944125572%
frm-1 I_-_14878993_14880013_14880131_14880608_14880846_14881050 5_Junction_8010_Junction_8011_Junction_8012 J003 3_Junction_8012_Junction_8016_Junction_8019 J003 3_Junction_8011_Junction_8015 J001 5_Junction_8015_Junction_8016 J002	frm-1	WBGene00001488	ZK270.2	I_-_14878993_14880013_14880131_14880608_14880846_14881050 5_Junction_8010_Junction_8011_Junction_8012 J003 3_Junction_8012_Junction_8016_Junction_8019 J003 3_Junction_8011_Junction_8015 J001 5_Junction_8015_Junction_8016 J002																															0.586102968313275%			0.197195146874428%
frm-1 I_-_14878993_14880013_14880131_14880608_14880846_14881050 5_Junction_8010_Junction_8011_Junction_8012 J003 3_Junction_8012_Junction_8016_Junction_8019 J003 3_Junction_8011_Junction_8015 J002 5_Junction_8015_Junction_8016 J001	frm-1	WBGene00001488	ZK270.2	I_-_14878993_14880013_14880131_14880608_14880846_14881050 5_Junction_8010_Junction_8011_Junction_8012 J003 3_Junction_8012_Junction_8016_Junction_8019 J003 3_Junction_8011_Junction_8015 J002 5_Junction_8015_Junction_8016 J001																															10.5058951213133%			13.6032913577544%
frm-1 I_-_14878993_14880013_14880131_14880608_14880846_14881050 5_Junction_8010_Junction_8011_Junction_8012 J003 3_Junction_8012_Junction_8016_Junction_8019 J003 3_Junction_8011_Junction_8015 J002 5_Junction_8015_Junction_8016 J002	frm-1	WBGene00001488	ZK270.2	I_-_14878993_14880013_14880131_14880608_14880846_14881050 5_Junction_8010_Junction_8011_Junction_8012 J003 3_Junction_8012_Junction_8016_Junction_8019 J003 3_Junction_8011_Junction_8015 J002 5_Junction_8015_Junction_8016 J002																															4.44885431693672%			4.44369015124557%
frm-1 I_-_14878993_14880013_14880131_14880608_14880846_14881050 5_Junction_8013_Junction_8015 J001 3_Junction_8015_Junction_8020_Junction_8022 J001 5_Junction_8019_Junction_8020 J001	frm-1	WBGene00001488	ZK270.2	I_-_14878993_14880013_14880131_14880608_14880846_14881050 5_Junction_8013_Junction_8015 J001 3_Junction_8015_Junction_8020_Junction_8022 J001 5_Junction_8019_Junction_8020 J001									4.17937785273333%																																14.3160078811%
frm-1 I_-_14878993_14880013_14880131_14880608_14880846_14881050 5_Junction_8013_Junction_8015 J001 3_Junction_8015_Junction_8020_Junction_8022 J001 5_Junction_8019_Junction_8020 J002	frm-1	WBGene00001488	ZK270.2	I_-_14878993_14880013_14880131_14880608_14880846_14881050 5_Junction_8013_Junction_8015 J001 3_Junction_8015_Junction_8020_Junction_8022 J001 5_Junction_8019_Junction_8020 J002									3.85816681393333%																																4.1409735189%
frm-1 I_-_14878993_14880013_14880131_14880608_14880846_14881050 5_Junction_8013_Junction_8015 J001 3_Junction_8015_Junction_8020_Junction_8022 J002 5_Junction_8019_Junction_8020 J001	frm-1	WBGene00001488	ZK270.2	I_-_14878993_14880013_14880131_14880608_14880846_14881050 5_Junction_8013_Junction_8015 J001 3_Junction_8015_Junction_8020_Junction_8022 J002 5_Junction_8019_Junction_8020 J001									0.302779094666667%																																1.43895695316%
frm-1 I_-_14878993_14880013_14880131_14880608_14880846_14881050 5_Junction_8013_Junction_8015 J001 3_Junction_8015_Junction_8020_Junction_8022 J002 5_Junction_8019_Junction_8020 J002	frm-1	WBGene00001488	ZK270.2	I_-_14878993_14880013_14880131_14880608_14880846_14881050 5_Junction_8013_Junction_8015 J001 3_Junction_8015_Junction_8020_Junction_8022 J002 5_Junction_8019_Junction_8020 J002									0.274404238666667%																																0.48333624684%
frm-1 I_-_14878993_14880013_14880131_14880608_14880846_14881050 5_Junction_8013_Junction_8015 J001 3_Junction_8015_Junction_8020_Junction_8022 J003 5_Junction_8019_Junction_8020 J001	frm-1	WBGene00001488	ZK270.2	I_-_14878993_14880013_14880131_14880608_14880846_14881050 5_Junction_8013_Junction_8015 J001 3_Junction_8015_Junction_8020_Junction_8022 J003 5_Junction_8019_Junction_8020 J001									0.656231719266667%																																9.25809646688%
frm-1 I_-_14878993_14880013_14880131_14880608_14880846_14881050 5_Junction_8013_Junction_8015 J001 3_Junction_8015_Junction_8020_Junction_8022 J003 5_Junction_8019_Junction_8020 J002	frm-1	WBGene00001488	ZK270.2	I_-_14878993_14880013_14880131_14880608_14880846_14881050 5_Junction_8013_Junction_8015 J001 3_Junction_8015_Junction_8020_Junction_8022 J003 5_Junction_8019_Junction_8020 J002									0.622373614066667%																																2.64741913312%
frm-1 I_-_14878993_14880013_14880131_14880608_14880846_14881050 5_Junction_8013_Junction_8015 J002 3_Junction_8015_Junction_8020_Junction_8022 J001 5_Junction_8019_Junction_8020 J001	frm-1	WBGene00001488	ZK270.2	I_-_14878993_14880013_14880131_14880608_14880846_14881050 5_Junction_8013_Junction_8015 J002 3_Junction_8015_Junction_8020_Junction_8022 J001 5_Junction_8019_Junction_8020 J001									38.3904958139333%																																31.3832643189%
frm-1 I_-_14878993_14880013_14880131_14880608_14880846_14881050 5_Junction_8013_Junction_8015 J002 3_Junction_8015_Junction_8020_Junction_8022 J001 5_Junction_8019_Junction_8020 J002	frm-1	WBGene00001488	ZK270.2	I_-_14878993_14880013_14880131_14880608_14880846_14881050 5_Junction_8013_Junction_8015 J002 3_Junction_8015_Junction_8020_Junction_8022 J001 5_Junction_8019_Junction_8020 J002									36.6286261860667%																																9.2117542811%
frm-1 I_-_14878993_14880013_14880131_14880608_14880846_14881050 5_Junction_8013_Junction_8015 J002 3_Junction_8015_Junction_8020_Junction_8022 J002 5_Junction_8019_Junction_8020 J001	frm-1	WBGene00001488	ZK270.2	I_-_14878993_14880013_14880131_14880608_14880846_14881050 5_Junction_8013_Junction_8015 J002 3_Junction_8015_Junction_8020_Junction_8022 J002 5_Junction_8019_Junction_8020 J001									2.339227572%																																2.97425304684%
frm-1 I_-_14878993_14880013_14880131_14880608_14880846_14881050 5_Junction_8013_Junction_8015 J002 3_Junction_8015_Junction_8020_Junction_8022 J002 5_Junction_8019_Junction_8020 J002	frm-1	WBGene00001488	ZK270.2	I_-_14878993_14880013_14880131_14880608_14880846_14881050 5_Junction_8013_Junction_8015 J002 3_Junction_8015_Junction_8020_Junction_8022 J002 5_Junction_8019_Junction_8020 J002									2.18358909466667%																																0.99945375316%
frm-1 I_-_14878993_14880013_14880131_14880608_14880846_14881050 5_Junction_8013_Junction_8015 J002 3_Junction_8015_Junction_8020_Junction_8022 J003 5_Junction_8019_Junction_8020 J001	frm-1	WBGene00001488	ZK270.2	I_-_14878993_14880013_14880131_14880608_14880846_14881050 5_Junction_8013_Junction_8015 J002 3_Junction_8015_Junction_8020_Junction_8022 J003 5_Junction_8019_Junction_8020 J001									5.37522128073333%																																17.93890273312%
frm-1 I_-_14878993_14880013_14880131_14880608_14880846_14881050 5_Junction_8013_Junction_8015 J002 3_Junction_8015_Junction_8020_Junction_8022 J003 5_Junction_8019_Junction_8020 J002	frm-1	WBGene00001488	ZK270.2	I_-_14878993_14880013_14880131_14880608_14880846_14881050 5_Junction_8013_Junction_8015 J002 3_Junction_8015_Junction_8020_Junction_8022 J003 5_Junction_8019_Junction_8020 J002									5.18950671926667%																																5.20958166688%
frm-1 I_-_14878993_14880013_14880131_14880608_14880846_14881050 5_Junction_8014_Junction_8016 J001 3_Junction_8016_Junction_8020_Junction_8022 J001 5_Junction_8019_Junction_8020 J001	frm-1	WBGene00001488	ZK270.2	I_-_14878993_14880013_14880131_14880608_14880846_14881050 5_Junction_8014_Junction_8016 J001 3_Junction_8016_Junction_8020_Junction_8022 J001 5_Junction_8019_Junction_8020 J001									4.17937785273333%																									9.52010395864%
frm-1 I_-_14878993_14880013_14880131_14880608_14880846_14881050 5_Junction_8014_Junction_8016 J001 3_Junction_8016_Junction_8020_Junction_8022 J001 5_Junction_8019_Junction_8020 J002	frm-1	WBGene00001488	ZK270.2	I_-_14878993_14880013_14880131_14880608_14880846_14881050 5_Junction_8014_Junction_8016 J001 3_Junction_8016_Junction_8020_Junction_8022 J001 5_Junction_8019_Junction_8020 J002									3.85816681393333%																									3.65825064136%
frm-1 I_-_14878993_14880013_14880131_14880608_14880846_14881050 5_Junction_8014_Junction_8016 J001 3_Junction_8016_Junction_8020_Junction_8022 J002 5_Junction_8019_Junction_8020 J001	frm-1	WBGene00001488	ZK270.2	I_-_14878993_14880013_14880131_14880608_14880846_14881050 5_Junction_8014_Junction_8016 J001 3_Junction_8016_Junction_8020_Junction_8022 J002 5_Junction_8019_Junction_8020 J001									0.302779094666667%																									0.73797907378%
frm-1 I_-_14878993_14880013_14880131_14880608_14880846_14881050 5_Junction_8014_Junction_8016 J001 3_Junction_8016_Junction_8020_Junction_8022 J002 5_Junction_8019_Junction_8020 J002	frm-1	WBGene00001488	ZK270.2	I_-_14878993_14880013_14880131_14880608_14880846_14881050 5_Junction_8014_Junction_8016 J001 3_Junction_8016_Junction_8020_Junction_8022 J002 5_Junction_8019_Junction_8020 J002									0.274404238666667%																									0.34981052622%
frm-1 I_-_14878993_14880013_14880131_14880608_14880846_14881050 5_Junction_8014_Junction_8016 J001 3_Junction_8016_Junction_8020_Junction_8022 J003 5_Junction_8019_Junction_8020 J001	frm-1	WBGene00001488	ZK270.2	I_-_14878993_14880013_14880131_14880608_14880846_14881050 5_Junction_8014_Junction_8016 J001 3_Junction_8016_Junction_8020_Junction_8022 J003 5_Junction_8019_Junction_8020 J001									0.656231719266667%																									4.12056887258%
frm-1 I_-_14878993_14880013_14880131_14880608_14880846_14881050 5_Junction_8014_Junction_8016 J001 3_Junction_8016_Junction_8020_Junction_8022 J003 5_Junction_8019_Junction_8020 J002	frm-1	WBGene00001488	ZK270.2	I_-_14878993_14880013_14880131_14880608_14880846_14881050 5_Junction_8014_Junction_8016 J001 3_Junction_8016_Junction_8020_Junction_8022 J003 5_Junction_8019_Junction_8020 J002									0.622373614066667%																									1.26093692742%
frm-1 I_-_14878993_14880013_14880131_14880608_14880846_14881050 5_Junction_8014_Junction_8016 J002 3_Junction_8016_Junction_8020_Junction_8022 J001 5_Junction_8019_Junction_8020 J001	frm-1	WBGene00001488	ZK270.2	I_-_14878993_14880013_14880131_14880608_14880846_14881050 5_Junction_8014_Junction_8016 J002 3_Junction_8016_Junction_8020_Junction_8022 J001 5_Junction_8019_Junction_8020 J001									38.3904958139333%																									41.12684264136%
frm-1 I_-_14878993_14880013_14880131_14880608_14880846_14881050 5_Junction_8014_Junction_8016 J002 3_Junction_8016_Junction_8020_Junction_8022 J001 5_Junction_8019_Junction_8020 J002	frm-1	WBGene00001488	ZK270.2	I_-_14878993_14880013_14880131_14880608_14880846_14881050 5_Junction_8014_Junction_8016 J002 3_Junction_8016_Junction_8020_Junction_8022 J001 5_Junction_8019_Junction_8020 J002									36.6286261860667%																									15.71680275864%
frm-1 I_-_14878993_14880013_14880131_14880608_14880846_14881050 5_Junction_8014_Junction_8016 J002 3_Junction_8016_Junction_8020_Junction_8022 J002 5_Junction_8019_Junction_8020 J001	frm-1	WBGene00001488	ZK270.2	I_-_14878993_14880013_14880131_14880608_14880846_14881050 5_Junction_8014_Junction_8016 J002 3_Junction_8016_Junction_8020_Junction_8022 J002 5_Junction_8019_Junction_8020 J001									2.339227572%																									2.86776932622%
frm-1 I_-_14878993_14880013_14880131_14880608_14880846_14881050 5_Junction_8014_Junction_8016 J002 3_Junction_8016_Junction_8020_Junction_8022 J002 5_Junction_8019_Junction_8020 J002	frm-1	WBGene00001488	ZK270.2	I_-_14878993_14880013_14880131_14880608_14880846_14881050 5_Junction_8014_Junction_8016 J002 3_Junction_8016_Junction_8020_Junction_8022 J002 5_Junction_8019_Junction_8020 J002									2.18358909466667%																									1.41844107378%
frm-1 I_-_14878993_14880013_14880131_14880608_14880846_14881050 5_Junction_8014_Junction_8016 J002 3_Junction_8016_Junction_8020_Junction_8022 J003 5_Junction_8019_Junction_8020 J001	frm-1	WBGene00001488	ZK270.2	I_-_14878993_14880013_14880131_14880608_14880846_14881050 5_Junction_8014_Junction_8016 J002 3_Junction_8016_Junction_8020_Junction_8022 J003 5_Junction_8019_Junction_8020 J001									5.37522128073333%																									14.53515272742%
frm-1 I_-_14878993_14880013_14880131_14880608_14880846_14881050 5_Junction_8014_Junction_8016 J002 3_Junction_8016_Junction_8020_Junction_8022 J003 5_Junction_8019_Junction_8020 J002	frm-1	WBGene00001488	ZK270.2	I_-_14878993_14880013_14880131_14880608_14880846_14881050 5_Junction_8014_Junction_8016 J002 3_Junction_8016_Junction_8020_Junction_8022 J003 5_Junction_8019_Junction_8020 J002									5.18950671926667%																									4.68534147258%
frm-1 I_-_14878993_14880013_14880131_14880608_14880846_14881050 5_Junction_8015_Junction_8017 J001 3_Junction_8017_Junction_8021_Junction_8023 J001 5_Junction_8020_Junction_8021 J001	frm-1	WBGene00001488	ZK270.2	I_-_14878993_14880013_14880131_14880608_14880846_14881050 5_Junction_8015_Junction_8017 J001 3_Junction_8017_Junction_8021_Junction_8023 J001 5_Junction_8020_Junction_8021 J001	5.63637818525%																																						7.97158830955%
frm-1 I_-_14878993_14880013_14880131_14880608_14880846_14881050 5_Junction_8015_Junction_8017 J001 3_Junction_8017_Junction_8021_Junction_8023 J001 5_Junction_8020_Junction_8021 J002	frm-1	WBGene00001488	ZK270.2	I_-_14878993_14880013_14880131_14880608_14880846_14881050 5_Junction_8015_Junction_8017 J001 3_Junction_8017_Junction_8021_Junction_8023 J001 5_Junction_8020_Junction_8021 J002	0.55206506475%																																						10.89673619045%
frm-1 I_-_14878993_14880013_14880131_14880608_14880846_14881050 5_Junction_8015_Junction_8017 J001 3_Junction_8017_Junction_8021_Junction_8023 J002 5_Junction_8020_Junction_8021 J001	frm-1	WBGene00001488	ZK270.2	I_-_14878993_14880013_14880131_14880608_14880846_14881050 5_Junction_8015_Junction_8017 J001 3_Junction_8017_Junction_8021_Junction_8023 J002 5_Junction_8020_Junction_8021 J001	0.13555055575%																																						2.435020019175%
frm-1 I_-_14878993_14880013_14880131_14880608_14880846_14881050 5_Junction_8015_Junction_8017 J001 3_Junction_8017_Junction_8021_Junction_8023 J002 5_Junction_8020_Junction_8021 J002	frm-1	WBGene00001488	ZK270.2	I_-_14878993_14880013_14880131_14880608_14880846_14881050 5_Junction_8015_Junction_8017 J001 3_Junction_8017_Junction_8021_Junction_8023 J002 5_Junction_8020_Junction_8021 J002	0.02386444425%																																						3.748931230825%
frm-1 I_-_14878993_14880013_14880131_14880608_14880846_14881050 5_Junction_8015_Junction_8017 J001 3_Junction_8017_Junction_8021_Junction_8023 J003 5_Junction_8020_Junction_8021 J001	frm-1	WBGene00001488	ZK270.2	I_-_14878993_14880013_14880131_14880608_14880846_14881050 5_Junction_8015_Junction_8017 J001 3_Junction_8017_Junction_8021_Junction_8023 J003 5_Junction_8020_Junction_8021 J001	1.989856259%																																						4.875176208775%
frm-1 I_-_14878993_14880013_14880131_14880608_14880846_14881050 5_Junction_8015_Junction_8017 J001 3_Junction_8017_Junction_8021_Junction_8023 J003 5_Junction_8020_Junction_8021 J002	frm-1	WBGene00001488	ZK270.2	I_-_14878993_14880013_14880131_14880608_14880846_14881050 5_Junction_8015_Junction_8017 J001 3_Junction_8017_Junction_8021_Junction_8023 J003 5_Junction_8020_Junction_8021 J002	0.164635491%																																						5.838466291225%
frm-1 I_-_14878993_14880013_14880131_14880608_14880846_14881050 5_Junction_8015_Junction_8017 J002 3_Junction_8017_Junction_8021_Junction_8023 J001 5_Junction_8020_Junction_8021 J001	frm-1	WBGene00001488	ZK270.2	I_-_14878993_14880013_14880131_14880608_14880846_14881050 5_Junction_8015_Junction_8017 J002 3_Junction_8017_Junction_8021_Junction_8023 J001 5_Junction_8020_Junction_8021 J001	61.86025506475%																																						14.73289819045%
frm-1 I_-_14878993_14880013_14880131_14880608_14880846_14881050 5_Junction_8015_Junction_8017 J002 3_Junction_8017_Junction_8021_Junction_8023 J001 5_Junction_8020_Junction_8021 J002	frm-1	WBGene00001488	ZK270.2	I_-_14878993_14880013_14880131_14880608_14880846_14881050 5_Junction_8015_Junction_8017 J002 3_Junction_8017_Junction_8021_Junction_8023 J001 5_Junction_8020_Junction_8021 J002	7.14880168525%																																						19.46377730955%
frm-1 I_-_14878993_14880013_14880131_14880608_14880846_14881050 5_Junction_8015_Junction_8017 J002 3_Junction_8017_Junction_8021_Junction_8023 J002 5_Junction_8020_Junction_8021 J001	frm-1	WBGene00001488	ZK270.2	I_-_14878993_14880013_14880131_14880608_14880846_14881050 5_Junction_8015_Junction_8017 J002 3_Junction_8017_Junction_8021_Junction_8023 J002 5_Junction_8020_Junction_8021 J001	1.42236419425%																																						4.465475230825%
frm-1 I_-_14878993_14880013_14880131_14880608_14880846_14881050 5_Junction_8015_Junction_8017 J002 3_Junction_8017_Junction_8021_Junction_8023 J002 5_Junction_8020_Junction_8021 J002	frm-1	WBGene00001488	ZK270.2	I_-_14878993_14880013_14880131_14880608_14880846_14881050 5_Junction_8015_Junction_8017 J002 3_Junction_8017_Junction_8021_Junction_8023 J002 5_Junction_8020_Junction_8021 J002	0.34572080575%																																						6.463073519175%
frm-1 I_-_14878993_14880013_14880131_14880608_14880846_14881050 5_Junction_8015_Junction_8017 J002 3_Junction_8017_Junction_8021_Junction_8023 J003 5_Junction_8020_Junction_8021 J001	frm-1	WBGene00001488	ZK270.2	I_-_14878993_14880013_14880131_14880608_14880846_14881050 5_Junction_8015_Junction_8017 J002 3_Junction_8017_Junction_8021_Junction_8023 J003 5_Junction_8020_Junction_8021 J001	18.721220741%																																						8.796217041225%
frm-1 I_-_14878993_14880013_14880131_14880608_14880846_14881050 5_Junction_8015_Junction_8017 J002 3_Junction_8017_Junction_8021_Junction_8023 J003 5_Junction_8020_Junction_8021 J002	frm-1	WBGene00001488	ZK270.2	I_-_14878993_14880013_14880131_14880608_14880846_14881050 5_Junction_8015_Junction_8017 J002 3_Junction_8017_Junction_8021_Junction_8023 J003 5_Junction_8020_Junction_8021 J002	1.996787509%																																						10.315140458775%
frm-1 I_-_14878993_14880013_14880131_14880608_14880846_14881050 5_Junction_8032_Junction_8033_Junction_8034 J001 3_Junction_8034_Junction_8037_Junction_8038 J001 3_Junction_8033_Junction_8036 J001 5_Junction_8036_Junction_8037 J001	frm-1	WBGene00001488	ZK270.2	I_-_14878993_14880013_14880131_14880608_14880846_14881050 5_Junction_8032_Junction_8033_Junction_8034 J001 3_Junction_8034_Junction_8037_Junction_8038 J001 3_Junction_8033_Junction_8036 J001 5_Junction_8036_Junction_8037 J001																								2.34396165345513%													2.783189046478%
frm-1 I_-_14878993_14880013_14880131_14880608_14880846_14881050 5_Junction_8032_Junction_8033_Junction_8034 J001 3_Junction_8034_Junction_8037_Junction_8038 J001 3_Junction_8033_Junction_8036 J001 5_Junction_8036_Junction_8037 J002	frm-1	WBGene00001488	ZK270.2	I_-_14878993_14880013_14880131_14880608_14880846_14881050 5_Junction_8032_Junction_8033_Junction_8034 J001 3_Junction_8034_Junction_8037_Junction_8038 J001 3_Junction_8033_Junction_8036 J001 5_Junction_8036_Junction_8037 J002																								1.15149580314487%													0.258522610522%
frm-1 I_-_14878993_14880013_14880131_14880608_14880846_14881050 5_Junction_8032_Junction_8033_Junction_8034 J001 3_Junction_8034_Junction_8037_Junction_8038 J001 3_Junction_8033_Junction_8036 J002 5_Junction_8036_Junction_8037 J001	frm-1	WBGene00001488	ZK270.2	I_-_14878993_14880013_14880131_14880608_14880846_14881050 5_Junction_8032_Junction_8033_Junction_8034 J001 3_Junction_8034_Junction_8037_Junction_8038 J001 3_Junction_8033_Junction_8036 J002 5_Junction_8036_Junction_8037 J001																								4.29321420324487%													11.162298183522%
frm-1 I_-_14878993_14880013_14880131_14880608_14880846_14881050 5_Junction_8032_Junction_8033_Junction_8034 J001 3_Junction_8034_Junction_8037_Junction_8038 J001 3_Junction_8033_Junction_8036 J002 5_Junction_8036_Junction_8037 J002	frm-1	WBGene00001488	ZK270.2	I_-_14878993_14880013_14880131_14880608_14880846_14881050 5_Junction_8032_Junction_8033_Junction_8034 J001 3_Junction_8034_Junction_8037_Junction_8038 J001 3_Junction_8033_Junction_8036 J002 5_Junction_8036_Junction_8037 J002																								2.47269184015513%													0.792060159478%
frm-1 I_-_14878993_14880013_14880131_14880608_14880846_14881050 5_Junction_8032_Junction_8033_Junction_8034 J001 3_Junction_8034_Junction_8037_Junction_8038 J002 3_Junction_8033_Junction_8036 J001 5_Junction_8036_Junction_8037 J001	frm-1	WBGene00001488	ZK270.2	I_-_14878993_14880013_14880131_14880608_14880846_14881050 5_Junction_8032_Junction_8033_Junction_8034 J001 3_Junction_8034_Junction_8037_Junction_8038 J002 3_Junction_8033_Junction_8036 J001 5_Junction_8036_Junction_8037 J001																								0.131211491483605%													0.0445982632095%
frm-1 I_-_14878993_14880013_14880131_14880608_14880846_14881050 5_Junction_8032_Junction_8033_Junction_8034 J001 3_Junction_8034_Junction_8037_Junction_8038 J002 3_Junction_8033_Junction_8036 J001 5_Junction_8036_Junction_8037 J002	frm-1	WBGene00001488	ZK270.2	I_-_14878993_14880013_14880131_14880608_14880846_14881050 5_Junction_8032_Junction_8033_Junction_8034 J001 3_Junction_8034_Junction_8037_Junction_8038 J002 3_Junction_8033_Junction_8036 J001 5_Junction_8036_Junction_8037 J002																								0.113265574241395%													0.0129457661905%
frm-1 I_-_14878993_14880013_14880131_14880608_14880846_14881050 5_Junction_8032_Junction_8033_Junction_8034 J001 3_Junction_8034_Junction_8037_Junction_8038 J002 3_Junction_8033_Junction_8036 J002 5_Junction_8036_Junction_8037 J001	frm-1	WBGene00001488	ZK270.2	I_-_14878993_14880013_14880131_14880608_14880846_14881050 5_Junction_8032_Junction_8033_Junction_8034 J001 3_Junction_8034_Junction_8037_Junction_8038 J002 3_Junction_8033_Junction_8036 J002 5_Junction_8036_Junction_8037 J001																								0.325183765466395%													0.3254820692905%
frm-1 I_-_14878993_14880013_14880131_14880608_14880846_14881050 5_Junction_8032_Junction_8033_Junction_8034 J001 3_Junction_8034_Junction_8037_Junction_8038 J002 3_Junction_8033_Junction_8036 J002 5_Junction_8036_Junction_8037 J002	frm-1	WBGene00001488	ZK270.2	I_-_14878993_14880013_14880131_14880608_14880846_14881050 5_Junction_8032_Junction_8033_Junction_8034 J001 3_Junction_8034_Junction_8037_Junction_8038 J002 3_Junction_8033_Junction_8036 J002 5_Junction_8036_Junction_8037 J002																								0.239932918808605%													0.0432702346428333%
frm-1 I_-_14878993_14880013_14880131_14880608_14880846_14881050 5_Junction_8032_Junction_8033_Junction_8034 J001 3_Junction_8034_Junction_8037_Junction_8038 J003 3_Junction_8033_Junction_8036 J001 5_Junction_8036_Junction_8037 J001	frm-1	WBGene00001488	ZK270.2	I_-_14878993_14880013_14880131_14880608_14880846_14881050 5_Junction_8032_Junction_8033_Junction_8034 J001 3_Junction_8034_Junction_8037_Junction_8038 J003 3_Junction_8033_Junction_8036 J001 5_Junction_8036_Junction_8037 J001																								0.496796712611265%													0.5541263669125%
frm-1 I_-_14878993_14880013_14880131_14880608_14880846_14881050 5_Junction_8032_Junction_8033_Junction_8034 J001 3_Junction_8034_Junction_8037_Junction_8038 J003 3_Junction_8033_Junction_8036 J001 5_Junction_8036_Junction_8037 J002	frm-1	WBGene00001488	ZK270.2	I_-_14878993_14880013_14880131_14880608_14880846_14881050 5_Junction_8032_Junction_8033_Junction_8034 J001 3_Junction_8034_Junction_8037_Junction_8038 J003 3_Junction_8033_Junction_8036 J001 5_Junction_8036_Junction_8037 J002																								0.219274015063735%													0.0534025454875%
frm-1 I_-_14878993_14880013_14880131_14880608_14880846_14881050 5_Junction_8032_Junction_8033_Junction_8034 J001 3_Junction_8034_Junction_8037_Junction_8038 J003 3_Junction_8033_Junction_8036 J002 5_Junction_8036_Junction_8037 J001	frm-1	WBGene00001488	ZK270.2	I_-_14878993_14880013_14880131_14880608_14880846_14881050 5_Junction_8032_Junction_8033_Junction_8034 J001 3_Junction_8034_Junction_8037_Junction_8038 J003 3_Junction_8033_Junction_8036 J002 5_Junction_8036_Junction_8037 J001																								0.852636673738735%													5.57625390392083%
frm-1 I_-_14878993_14880013_14880131_14880608_14880846_14881050 5_Junction_8032_Junction_8033_Junction_8034 J001 3_Junction_8034_Junction_8037_Junction_8038 J003 3_Junction_8033_Junction_8036 J002 5_Junction_8036_Junction_8037 J002	frm-1	WBGene00001488	ZK270.2	I_-_14878993_14880013_14880131_14880608_14880846_14881050 5_Junction_8032_Junction_8033_Junction_8034 J001 3_Junction_8034_Junction_8037_Junction_8038 J003 3_Junction_8033_Junction_8036 J002 5_Junction_8036_Junction_8037 J002																								0.495335348586265%													0.360886850345833%
frm-1 I_-_14878993_14880013_14880131_14880608_14880846_14881050 5_Junction_8032_Junction_8033_Junction_8034 J002 3_Junction_8034_Junction_8037_Junction_8038 J001 3_Junction_8033_Junction_8036 J001 5_Junction_8036_Junction_8037 J001	frm-1	WBGene00001488	ZK270.2	I_-_14878993_14880013_14880131_14880608_14880846_14881050 5_Junction_8032_Junction_8033_Junction_8034 J002 3_Junction_8034_Junction_8037_Junction_8038 J001 3_Junction_8033_Junction_8036 J001 5_Junction_8036_Junction_8037 J001																								1.25475221553704%													1.5990577656939%
frm-1 I_-_14878993_14880013_14880131_14880608_14880846_14881050 5_Junction_8032_Junction_8033_Junction_8034 J002 3_Junction_8034_Junction_8037_Junction_8038 J001 3_Junction_8033_Junction_8036 J001 5_Junction_8036_Junction_8037 J002	frm-1	WBGene00001488	ZK270.2	I_-_14878993_14880013_14880131_14880608_14880846_14881050 5_Junction_8032_Junction_8033_Junction_8034 J002 3_Junction_8034_Junction_8037_Junction_8038 J001 3_Junction_8033_Junction_8036 J001 5_Junction_8036_Junction_8037 J002																								0.43041195516296%													0.0609825066227666%
frm-1 I_-_14878993_14880013_14880131_14880608_14880846_14881050 5_Junction_8032_Junction_8033_Junction_8034 J002 3_Junction_8034_Junction_8037_Junction_8038 J001 3_Junction_8033_Junction_8036 J002 5_Junction_8036_Junction_8037 J001	frm-1	WBGene00001488	ZK270.2	I_-_14878993_14880013_14880131_14880608_14880846_14881050 5_Junction_8032_Junction_8033_Junction_8034 J002 3_Junction_8034_Junction_8037_Junction_8038 J001 3_Junction_8033_Junction_8036 J002 5_Junction_8036_Junction_8037 J001																								1.16026027806296%													2.54687366663943%
frm-1 I_-_14878993_14880013_14880131_14880608_14880846_14881050 5_Junction_8032_Junction_8033_Junction_8034 J002 3_Junction_8034_Junction_8037_Junction_8038 J001 3_Junction_8033_Junction_8036 J002 5_Junction_8036_Junction_8037 J002	frm-1	WBGene00001488	ZK270.2	I_-_14878993_14880013_14880131_14880608_14880846_14881050 5_Junction_8032_Junction_8033_Junction_8034 J002 3_Junction_8034_Junction_8037_Junction_8038 J001 3_Junction_8033_Junction_8036 J002 5_Junction_8036_Junction_8037 J002																								0.66206655123704%													0.1281805610439%
frm-1 I_-_14878993_14880013_14880131_14880608_14880846_14881050 5_Junction_8032_Junction_8033_Junction_8034 J002 3_Junction_8034_Junction_8037_Junction_8038 J002 3_Junction_8033_Junction_8036 J001 5_Junction_8036_Junction_8037 J001	frm-1	WBGene00001488	ZK270.2	I_-_14878993_14880013_14880131_14880608_14880846_14881050 5_Junction_8032_Junction_8033_Junction_8034 J002 3_Junction_8034_Junction_8037_Junction_8038 J002 3_Junction_8033_Junction_8036 J001 5_Junction_8036_Junction_8037 J001																								0.04612525031171%													0.0092164154511%
frm-1 I_-_14878993_14880013_14880131_14880608_14880846_14881050 5_Junction_8032_Junction_8033_Junction_8034 J002 3_Junction_8034_Junction_8037_Junction_8038 J002 3_Junction_8033_Junction_8036 J001 5_Junction_8036_Junction_8037 J002	frm-1	WBGene00001488	ZK270.2	I_-_14878993_14880013_14880131_14880608_14880846_14881050 5_Junction_8032_Junction_8033_Junction_8034 J002 3_Junction_8034_Junction_8037_Junction_8038 J002 3_Junction_8033_Junction_8036 J001 5_Junction_8036_Junction_8037 J002																								0.04333132286329%													0.0030288532989%
frm-1 I_-_14878993_14880013_14880131_14880608_14880846_14881050 5_Junction_8032_Junction_8033_Junction_8034 J002 3_Junction_8034_Junction_8037_Junction_8038 J002 3_Junction_8033_Junction_8036 J002 5_Junction_8036_Junction_8037 J001	frm-1	WBGene00001488	ZK270.2	I_-_14878993_14880013_14880131_14880608_14880846_14881050 5_Junction_8032_Junction_8033_Junction_8034 J002 3_Junction_8034_Junction_8037_Junction_8038 J002 3_Junction_8033_Junction_8036 J002 5_Junction_8036_Junction_8037 J001																								0.08160151858829%													0.0237613105489%
frm-1 I_-_14878993_14880013_14880131_14880608_14880846_14881050 5_Junction_8032_Junction_8033_Junction_8034 J002 3_Junction_8034_Junction_8037_Junction_8038 J002 3_Junction_8033_Junction_8036 J002 5_Junction_8036_Junction_8037 J002	frm-1	WBGene00001488	ZK270.2	I_-_14878993_14880013_14880131_14880608_14880846_14881050 5_Junction_8032_Junction_8033_Junction_8034 J002 3_Junction_8034_Junction_8037_Junction_8038 J002 3_Junction_8033_Junction_8036 J002 5_Junction_8036_Junction_8037 J002																								0.06832915823671%													0.00645025403443334%
frm-1 I_-_14878993_14880013_14880131_14880608_14880846_14881050 5_Junction_8032_Junction_8033_Junction_8034 J002 3_Junction_8034_Junction_8037_Junction_8038 J003 3_Junction_8033_Junction_8036 J001 5_Junction_8036_Junction_8037 J001	frm-1	WBGene00001488	ZK270.2	I_-_14878993_14880013_14880131_14880608_14880846_14881050 5_Junction_8032_Junction_8033_Junction_8034 J002 3_Junction_8034_Junction_8037_Junction_8038 J003 3_Junction_8033_Junction_8036 J001 5_Junction_8036_Junction_8037 J001																								0.28402180085125%													0.2388590269425%
frm-1 I_-_14878993_14880013_14880131_14880608_14880846_14881050 5_Junction_8032_Junction_8033_Junction_8034 J002 3_Junction_8034_Junction_8037_Junction_8038 J003 3_Junction_8033_Junction_8036 J001 5_Junction_8036_Junction_8037 J002	frm-1	WBGene00001488	ZK270.2	I_-_14878993_14880013_14880131_14880608_14880846_14881050 5_Junction_8032_Junction_8033_Junction_8034 J002 3_Junction_8034_Junction_8037_Junction_8038 J003 3_Junction_8033_Junction_8036 J001 5_Junction_8036_Junction_8037 J002																								0.08056745527375%													0.0112350401075%
frm-1 I_-_14878993_14880013_14880131_14880608_14880846_14881050 5_Junction_8032_Junction_8033_Junction_8034 J002 3_Junction_8034_Junction_8037_Junction_8038 J003 3_Junction_8033_Junction_8036 J002 5_Junction_8036_Junction_8037 J001	frm-1	WBGene00001488	ZK270.2	I_-_14878993_14880013_14880131_14880608_14880846_14881050 5_Junction_8032_Junction_8033_Junction_8034 J002 3_Junction_8034_Junction_8037_Junction_8038 J003 3_Junction_8033_Junction_8036 J002 5_Junction_8036_Junction_8037 J001																								0.24279193664875%													0.4575775230575%
frm-1 I_-_14878993_14880013_14880131_14880608_14880846_14881050 5_Junction_8032_Junction_8033_Junction_8034 J002 3_Junction_8034_Junction_8037_Junction_8038 J003 3_Junction_8033_Junction_8036 J002 5_Junction_8036_Junction_8037 J002	frm-1	WBGene00001488	ZK270.2	I_-_14878993_14880013_14880131_14880608_14880846_14881050 5_Junction_8032_Junction_8033_Junction_8034 J002 3_Junction_8034_Junction_8037_Junction_8038 J003 3_Junction_8033_Junction_8036 J002 5_Junction_8036_Junction_8037 J002																								0.13074055722625%													0.0282002432258333%
frm-1 I_-_14878993_14880013_14880131_14880608_14880846_14881050 5_Junction_8032_Junction_8033_Junction_8034 J003 3_Junction_8034_Junction_8037_Junction_8038 J001 3_Junction_8033_Junction_8036 J001 5_Junction_8036_Junction_8037 J001	frm-1	WBGene00001488	ZK270.2	I_-_14878993_14880013_14880131_14880608_14880846_14881050 5_Junction_8032_Junction_8033_Junction_8034 J003 3_Junction_8034_Junction_8037_Junction_8038 J001 3_Junction_8033_Junction_8036 J001 5_Junction_8036_Junction_8037 J001																								20.1707897061259%													9.9371855019906%
frm-1 I_-_14878993_14880013_14880131_14880608_14880846_14881050 5_Junction_8032_Junction_8033_Junction_8034 J003 3_Junction_8034_Junction_8037_Junction_8038 J001 3_Junction_8033_Junction_8036 J001 5_Junction_8036_Junction_8037 J002	frm-1	WBGene00001488	ZK270.2	I_-_14878993_14880013_14880131_14880608_14880846_14881050 5_Junction_8032_Junction_8033_Junction_8034 J003 3_Junction_8034_Junction_8037_Junction_8038 J001 3_Junction_8033_Junction_8036 J001 5_Junction_8036_Junction_8037 J002																								5.67583258162414%													0.8248418569094%
frm-1 I_-_14878993_14880013_14880131_14880608_14880846_14881050 5_Junction_8032_Junction_8033_Junction_8034 J003 3_Junction_8034_Junction_8037_Junction_8038 J001 3_Junction_8033_Junction_8036 J002 5_Junction_8036_Junction_8037 J001	frm-1	WBGene00001488	ZK270.2	I_-_14878993_14880013_14880131_14880608_14880846_14881050 5_Junction_8032_Junction_8033_Junction_8034 J003 3_Junction_8034_Junction_8037_Junction_8038 J001 3_Junction_8033_Junction_8036 J002 5_Junction_8036_Junction_8037 J001																								25.5281048942241%													43.1575076273427%
frm-1 I_-_14878993_14880013_14880131_14880608_14880846_14881050 5_Junction_8032_Junction_8033_Junction_8034 J003 3_Junction_8034_Junction_8037_Junction_8038 J001 3_Junction_8033_Junction_8036 J002 5_Junction_8036_Junction_8037 J002	frm-1	WBGene00001488	ZK270.2	I_-_14878993_14880013_14880131_14880608_14880846_14881050 5_Junction_8032_Junction_8033_Junction_8034 J003 3_Junction_8034_Junction_8037_Junction_8038 J001 3_Junction_8033_Junction_8036 J002 5_Junction_8036_Junction_8037 J002																								13.0545978180259%													1.8939873470906%
frm-1 I_-_14878993_14880013_14880131_14880608_14880846_14881050 5_Junction_8032_Junction_8033_Junction_8034 J003 3_Junction_8034_Junction_8037_Junction_8038 J002 3_Junction_8033_Junction_8036 J001 5_Junction_8036_Junction_8037 J001	frm-1	WBGene00001488	ZK270.2	I_-_14878993_14880013_14880131_14880608_14880846_14881050 5_Junction_8032_Junction_8033_Junction_8034 J003 3_Junction_8034_Junction_8037_Junction_8038 J002 3_Junction_8033_Junction_8036 J001 5_Junction_8036_Junction_8037 J001																								0.662469543472137%													0.1282216633269%
frm-1 I_-_14878993_14880013_14880131_14880608_14880846_14881050 5_Junction_8032_Junction_8033_Junction_8034 J003 3_Junction_8034_Junction_8037_Junction_8038 J002 3_Junction_8033_Junction_8036 J001 5_Junction_8036_Junction_8037 J002	frm-1	WBGene00001488	ZK270.2	I_-_14878993_14880013_14880131_14880608_14880846_14881050 5_Junction_8032_Junction_8033_Junction_8034 J003 3_Junction_8034_Junction_8037_Junction_8038 J002 3_Junction_8033_Junction_8036 J001 5_Junction_8036_Junction_8037 J002																								0.566552212202862%													0.0410359251731%
frm-1 I_-_14878993_14880013_14880131_14880608_14880846_14881050 5_Junction_8032_Junction_8033_Junction_8034 J003 3_Junction_8034_Junction_8037_Junction_8038 J002 3_Junction_8033_Junction_8036 J002 5_Junction_8036_Junction_8037 J001	frm-1	WBGene00001488	ZK270.2	I_-_14878993_14880013_14880131_14880608_14880846_14881050 5_Junction_8032_Junction_8033_Junction_8034 J003 3_Junction_8034_Junction_8037_Junction_8038 J002 3_Junction_8033_Junction_8036 J002 5_Junction_8036_Junction_8037 J001																								1.76369759265286%													0.4662156531731%
frm-1 I_-_14878993_14880013_14880131_14880608_14880846_14881050 5_Junction_8032_Junction_8033_Junction_8034 J003 3_Junction_8034_Junction_8037_Junction_8038 J002 3_Junction_8033_Junction_8036 J002 5_Junction_8036_Junction_8037 J002	frm-1	WBGene00001488	ZK270.2	I_-_14878993_14880013_14880131_14880608_14880846_14881050 5_Junction_8032_Junction_8033_Junction_8034 J003 3_Junction_8034_Junction_8037_Junction_8038 J002 3_Junction_8033_Junction_8036 J002 5_Junction_8036_Junction_8037 J002																								1.30804890167214%													0.0975074249935667%
frm-1 I_-_14878993_14880013_14880131_14880608_14880846_14881050 5_Junction_8032_Junction_8033_Junction_8034 J003 3_Junction_8034_Junction_8037_Junction_8038 J003 3_Junction_8033_Junction_8036 J001 5_Junction_8036_Junction_8037 J001	frm-1	WBGene00001488	ZK270.2	I_-_14878993_14880013_14880131_14880608_14880846_14881050 5_Junction_8032_Junction_8033_Junction_8034 J003 3_Junction_8034_Junction_8037_Junction_8038 J003 3_Junction_8033_Junction_8036 J001 5_Junction_8036_Junction_8037 J001																								4.613453459327%													1.8166442416575%
frm-1 I_-_14878993_14880013_14880131_14880608_14880846_14881050 5_Junction_8032_Junction_8033_Junction_8034 J003 3_Junction_8034_Junction_8037_Junction_8038 J003 3_Junction_8033_Junction_8036 J001 5_Junction_8036_Junction_8037 J002	frm-1	WBGene00001488	ZK270.2	I_-_14878993_14880013_14880131_14880608_14880846_14881050 5_Junction_8032_Junction_8033_Junction_8034 J003 3_Junction_8034_Junction_8037_Junction_8038 J003 3_Junction_8033_Junction_8036 J001 5_Junction_8036_Junction_8037 J002																								1.092752497248%													0.1556843262425%
