## Supplemental Spreadsheet 3 for "Deep Transcriptomics Reveals Cell-Specific Isoforms of Pan-Neuronal Genes" (part 475 of 693)

### Sheet: Composite (continued)
	Gene	WormBase_Gene_ID	Sequence_Name	AS_event_ID	ADL	AFD	AIM	AIN	AIY	ASEL	ASER	ASG	ASI	ASK	AVA	AVE	AVG	AVH	AVK	AVL	AVM	AWA	AWB	AWC	BAG	CAN	DA	DD	DVC	I5	IL1	IL2	LUA	NSM	OLL	OLQ	PHA	PVC	PVD	PVM	RIA	RIC	RIM	RIS	RMD	SMB	SMD	VB	VC	VD
frm-1 I_-_14878993_14880013_14880131_14880608_14880846_14881050 5_Junction_8032_Junction_8033_Junction_8034 J003 3_Junction_8034_Junction_8037_Junction_8038 J003 3_Junction_8033_Junction_8036 J002 5_Junction_8036_Junction_8037 J001	frm-1	WBGene00001488	ZK270.2	I_-_14878993_14880013_14880131_14880608_14880846_14881050 5_Junction_8032_Junction_8033_Junction_8034 J003 3_Junction_8034_Junction_8037_Junction_8038 J003 3_Junction_8033_Junction_8036 J002 5_Junction_8036_Junction_8037 J001																								5.285050554198%													13.8670985625092%
frm-1 I_-_14878993_14880013_14880131_14880608_14880846_14881050 5_Junction_8032_Junction_8033_Junction_8034 J003 3_Junction_8034_Junction_8037_Junction_8038 J003 3_Junction_8033_Junction_8036 J002 5_Junction_8036_Junction_8037 J002	frm-1	WBGene00001488	ZK270.2	I_-_14878993_14880013_14880131_14880608_14880846_14881050 5_Junction_8032_Junction_8033_Junction_8034 J003 3_Junction_8034_Junction_8037_Junction_8038 J003 3_Junction_8033_Junction_8036 J002 5_Junction_8036_Junction_8037 J002																								2.656150239227%													0.536944202924167%
frm-1 I_-_14878993_14880013_14880131_14880608_14880846_14881050 5_Junction_8035_Junction_8038 J001 3_Junction_8038_Junction_8044_Junction_8048 J001 5_Junction_8043_Junction_8044 J001	frm-1	WBGene00001488	ZK270.2	I_-_14878993_14880013_14880131_14880608_14880846_14881050 5_Junction_8035_Junction_8038 J001 3_Junction_8038_Junction_8044_Junction_8048 J001 5_Junction_8043_Junction_8044 J001																			9.6878125%						16.36769233565%
frm-1 I_-_14878993_14880013_14880131_14880608_14880846_14881050 5_Junction_8035_Junction_8038 J001 3_Junction_8038_Junction_8044_Junction_8048 J001 5_Junction_8043_Junction_8044 J002	frm-1	WBGene00001488	ZK270.2	I_-_14878993_14880013_14880131_14880608_14880846_14881050 5_Junction_8035_Junction_8038 J001 3_Junction_8038_Junction_8044_Junction_8048 J001 5_Junction_8043_Junction_8044 J002																			2.083125%						1.88099516435%
frm-1 I_-_14878993_14880013_14880131_14880608_14880846_14881050 5_Junction_8035_Junction_8038 J001 3_Junction_8038_Junction_8044_Junction_8048 J002 5_Junction_8043_Junction_8044 J001	frm-1	WBGene00001488	ZK270.2	I_-_14878993_14880013_14880131_14880608_14880846_14881050 5_Junction_8035_Junction_8038 J001 3_Junction_8038_Junction_8044_Junction_8048 J002 5_Junction_8043_Junction_8044 J001																			1.0415625%						2.0260030834%
frm-1 I_-_14878993_14880013_14880131_14880608_14880846_14881050 5_Junction_8035_Junction_8038 J001 3_Junction_8038_Junction_8044_Junction_8048 J002 5_Junction_8043_Junction_8044 J002	frm-1	WBGene00001488	ZK270.2	I_-_14878993_14880013_14880131_14880608_14880846_14881050 5_Junction_8035_Junction_8038 J001 3_Junction_8038_Junction_8044_Junction_8048 J002 5_Junction_8043_Junction_8044 J002																			1.0415625%						0.2495574166%
frm-1 I_-_14878993_14880013_14880131_14880608_14880846_14881050 5_Junction_8035_Junction_8038 J001 3_Junction_8038_Junction_8044_Junction_8048 J003 5_Junction_8043_Junction_8044 J001	frm-1	WBGene00001488	ZK270.2	I_-_14878993_14880013_14880131_14880608_14880846_14881050 5_Junction_8035_Junction_8038 J001 3_Junction_8038_Junction_8044_Junction_8048 J003 5_Junction_8043_Junction_8044 J001																			2.604375%						32.807116143325%
frm-1 I_-_14878993_14880013_14880131_14880608_14880846_14881050 5_Junction_8035_Junction_8038 J001 3_Junction_8038_Junction_8044_Junction_8048 J003 5_Junction_8043_Junction_8044 J002	frm-1	WBGene00001488	ZK270.2	I_-_14878993_14880013_14880131_14880608_14880846_14881050 5_Junction_8035_Junction_8038 J001 3_Junction_8038_Junction_8044_Junction_8048 J003 5_Junction_8043_Junction_8044 J002																			1.0415625%						3.427272106675%
frm-1 I_-_14878993_14880013_14880131_14880608_14880846_14881050 5_Junction_8035_Junction_8038 J002 3_Junction_8038_Junction_8044_Junction_8048 J001 5_Junction_8043_Junction_8044 J001	frm-1	WBGene00001488	ZK270.2	I_-_14878993_14880013_14880131_14880608_14880846_14881050 5_Junction_8035_Junction_8038 J002 3_Junction_8038_Junction_8044_Junction_8048 J001 5_Junction_8043_Junction_8044 J001																			51.2496875%						14.10394016435%
frm-1 I_-_14878993_14880013_14880131_14880608_14880846_14881050 5_Junction_8035_Junction_8038 J002 3_Junction_8038_Junction_8044_Junction_8048 J001 5_Junction_8043_Junction_8044 J002	frm-1	WBGene00001488	ZK270.2	I_-_14878993_14880013_14880131_14880608_14880846_14881050 5_Junction_8035_Junction_8038 J002 3_Junction_8038_Junction_8044_Junction_8048 J001 5_Junction_8043_Junction_8044 J002																			4.166875%						1.68737233565%
frm-1 I_-_14878993_14880013_14880131_14880608_14880846_14881050 5_Junction_8035_Junction_8038 J002 3_Junction_8038_Junction_8044_Junction_8048 J002 5_Junction_8043_Junction_8044 J001	frm-1	WBGene00001488	ZK270.2	I_-_14878993_14880013_14880131_14880608_14880846_14881050 5_Junction_8035_Junction_8038 J002 3_Junction_8038_Junction_8044_Junction_8048 J002 5_Junction_8043_Junction_8044 J001																			2.0834375%						1.4332569166%
frm-1 I_-_14878993_14880013_14880131_14880608_14880846_14881050 5_Junction_8035_Junction_8038 J002 3_Junction_8038_Junction_8044_Junction_8048 J002 5_Junction_8043_Junction_8044 J002	frm-1	WBGene00001488	ZK270.2	I_-_14878993_14880013_14880131_14880608_14880846_14881050 5_Junction_8035_Junction_8038 J002 3_Junction_8038_Junction_8044_Junction_8048 J002 5_Junction_8043_Junction_8044 J002																			2.0834375%						0.1836825834%
frm-1 I_-_14878993_14880013_14880131_14880608_14880846_14881050 5_Junction_8035_Junction_8038 J002 3_Junction_8038_Junction_8044_Junction_8048 J003 5_Junction_8043_Junction_8044 J001	frm-1	WBGene00001488	ZK270.2	I_-_14878993_14880013_14880131_14880608_14880846_14881050 5_Junction_8035_Junction_8038 J002 3_Junction_8038_Junction_8044_Junction_8048 J003 5_Junction_8043_Junction_8044 J001																			20.833125%						23.359119106675%
frm-1 I_-_14878993_14880013_14880131_14880608_14880846_14881050 5_Junction_8035_Junction_8038 J002 3_Junction_8038_Junction_8044_Junction_8048 J003 5_Junction_8043_Junction_8044 J002	frm-1	WBGene00001488	ZK270.2	I_-_14878993_14880013_14880131_14880608_14880846_14881050 5_Junction_8035_Junction_8038 J002 3_Junction_8038_Junction_8044_Junction_8048 J003 5_Junction_8043_Junction_8044 J002																			2.0834375%						2.476492643325%
frm-1 I_-_14878993_14880013_14880131_14880608_14880846_14881050 5_Junction_8038_Junction_8040 J001 3_Junction_8040_Junction_8044_Junction_8045 J001 5_Junction_8043_Junction_8044 J001	frm-1	WBGene00001488	ZK270.2	I_-_14878993_14880013_14880131_14880608_14880846_14881050 5_Junction_8038_Junction_8040 J001 3_Junction_8040_Junction_8044_Junction_8045 J001 5_Junction_8043_Junction_8044 J001																																							7.97158830955%			13.35097986872%
frm-1 I_-_14878993_14880013_14880131_14880608_14880846_14881050 5_Junction_8038_Junction_8040 J001 3_Junction_8040_Junction_8044_Junction_8045 J001 5_Junction_8043_Junction_8044 J002	frm-1	WBGene00001488	ZK270.2	I_-_14878993_14880013_14880131_14880608_14880846_14881050 5_Junction_8038_Junction_8040 J001 3_Junction_8040_Junction_8044_Junction_8045 J001 5_Junction_8043_Junction_8044 J002																																							10.89673619045%			2.87386253128%
frm-1 I_-_14878993_14880013_14880131_14880608_14880846_14881050 5_Junction_8038_Junction_8040 J001 3_Junction_8040_Junction_8044_Junction_8045 J002 5_Junction_8043_Junction_8044 J001	frm-1	WBGene00001488	ZK270.2	I_-_14878993_14880013_14880131_14880608_14880846_14881050 5_Junction_8038_Junction_8040 J001 3_Junction_8040_Junction_8044_Junction_8045 J002 5_Junction_8043_Junction_8044 J001																																							2.435020019175%			2.02183858748%
frm-1 I_-_14878993_14880013_14880131_14880608_14880846_14881050 5_Junction_8038_Junction_8040 J001 3_Junction_8040_Junction_8044_Junction_8045 J002 5_Junction_8043_Junction_8044 J002	frm-1	WBGene00001488	ZK270.2	I_-_14878993_14880013_14880131_14880608_14880846_14881050 5_Junction_8038_Junction_8040 J001 3_Junction_8040_Junction_8044_Junction_8045 J002 5_Junction_8043_Junction_8044 J002																																							3.748931230825%			0.44411601252%
frm-1 I_-_14878993_14880013_14880131_14880608_14880846_14881050 5_Junction_8038_Junction_8040 J001 3_Junction_8040_Junction_8044_Junction_8045 J003 5_Junction_8043_Junction_8044 J001	frm-1	WBGene00001488	ZK270.2	I_-_14878993_14880013_14880131_14880608_14880846_14881050 5_Junction_8038_Junction_8040 J001 3_Junction_8040_Junction_8044_Junction_8045 J003 5_Junction_8043_Junction_8044 J001																																							4.875176208775%			21.4094453438%
frm-1 I_-_14878993_14880013_14880131_14880608_14880846_14881050 5_Junction_8038_Junction_8040 J001 3_Junction_8040_Junction_8044_Junction_8045 J003 5_Junction_8043_Junction_8044 J002	frm-1	WBGene00001488	ZK270.2	I_-_14878993_14880013_14880131_14880608_14880846_14881050 5_Junction_8038_Junction_8040 J001 3_Junction_8040_Junction_8044_Junction_8045 J003 5_Junction_8043_Junction_8044 J002																																							5.838466291225%			3.6957576562%
frm-1 I_-_14878993_14880013_14880131_14880608_14880846_14881050 5_Junction_8038_Junction_8040 J002 3_Junction_8040_Junction_8044_Junction_8045 J001 5_Junction_8043_Junction_8044 J001	frm-1	WBGene00001488	ZK270.2	I_-_14878993_14880013_14880131_14880608_14880846_14881050 5_Junction_8038_Junction_8040 J002 3_Junction_8040_Junction_8044_Junction_8045 J001 5_Junction_8043_Junction_8044 J001																																							14.73289819045%			18.52995573128%
frm-1 I_-_14878993_14880013_14880131_14880608_14880846_14881050 5_Junction_8038_Junction_8040 J002 3_Junction_8040_Junction_8044_Junction_8045 J001 5_Junction_8043_Junction_8044 J002	frm-1	WBGene00001488	ZK270.2	I_-_14878993_14880013_14880131_14880608_14880846_14881050 5_Junction_8038_Junction_8040 J002 3_Junction_8040_Junction_8044_Junction_8045 J001 5_Junction_8043_Junction_8044 J002																																							19.46377730955%			4.77920186872%
frm-1 I_-_14878993_14880013_14880131_14880608_14880846_14881050 5_Junction_8038_Junction_8040 J002 3_Junction_8040_Junction_8044_Junction_8045 J002 5_Junction_8043_Junction_8044 J001	frm-1	WBGene00001488	ZK270.2	I_-_14878993_14880013_14880131_14880608_14880846_14881050 5_Junction_8038_Junction_8040 J002 3_Junction_8040_Junction_8044_Junction_8045 J002 5_Junction_8043_Junction_8044 J001																																							4.465475230825%			2.33420941252%
frm-1 I_-_14878993_14880013_14880131_14880608_14880846_14881050 5_Junction_8038_Junction_8040 J002 3_Junction_8040_Junction_8044_Junction_8045 J002 5_Junction_8043_Junction_8044 J002	frm-1	WBGene00001488	ZK270.2	I_-_14878993_14880013_14880131_14880608_14880846_14881050 5_Junction_8038_Junction_8040 J002 3_Junction_8040_Junction_8044_Junction_8045 J002 5_Junction_8043_Junction_8044 J002																																							6.463073519175%			0.58783598748%
frm-1 I_-_14878993_14880013_14880131_14880608_14880846_14881050 5_Junction_8038_Junction_8040 J002 3_Junction_8040_Junction_8044_Junction_8045 J003 5_Junction_8043_Junction_8044 J001	frm-1	WBGene00001488	ZK270.2	I_-_14878993_14880013_14880131_14880608_14880846_14881050 5_Junction_8038_Junction_8040 J002 3_Junction_8040_Junction_8044_Junction_8045 J003 5_Junction_8043_Junction_8044 J001																																							8.796217041225%			25.0235710562%
frm-1 I_-_14878993_14880013_14880131_14880608_14880846_14881050 5_Junction_8038_Junction_8040 J002 3_Junction_8040_Junction_8044_Junction_8045 J003 5_Junction_8043_Junction_8044 J002	frm-1	WBGene00001488	ZK270.2	I_-_14878993_14880013_14880131_14880608_14880846_14881050 5_Junction_8038_Junction_8040 J002 3_Junction_8040_Junction_8044_Junction_8045 J003 5_Junction_8043_Junction_8044 J002																																							10.315140458775%			4.9492259438%
frm-1 I_-_14878993_14880013_14880131_14880608_14880846_14881050 5_Junction_8041_Junction_8042_Junction_8043 J001 3_Junction_8043_Junction_8046_Junction_8049 J001 3_Junction_8042_Junction_8045 J001 5_Junction_8045_Junction_8046 J001	frm-1	WBGene00001488	ZK270.2	I_-_14878993_14880013_14880131_14880608_14880846_14881050 5_Junction_8041_Junction_8042_Junction_8043 J001 3_Junction_8043_Junction_8046_Junction_8049 J001 3_Junction_8042_Junction_8045 J001 5_Junction_8045_Junction_8046 J001															2.04669890109539%																						2.783189046478%
frm-1 I_-_14878993_14880013_14880131_14880608_14880846_14881050 5_Junction_8041_Junction_8042_Junction_8043 J001 3_Junction_8043_Junction_8046_Junction_8049 J001 3_Junction_8042_Junction_8045 J001 5_Junction_8045_Junction_8046 J002	frm-1	WBGene00001488	ZK270.2	I_-_14878993_14880013_14880131_14880608_14880846_14881050 5_Junction_8041_Junction_8042_Junction_8043 J001 3_Junction_8043_Junction_8046_Junction_8049 J001 3_Junction_8042_Junction_8045 J001 5_Junction_8045_Junction_8046 J002															0.360106482404615%																						0.258522610522%
frm-1 I_-_14878993_14880013_14880131_14880608_14880846_14881050 5_Junction_8041_Junction_8042_Junction_8043 J001 3_Junction_8043_Junction_8046_Junction_8049 J001 3_Junction_8042_Junction_8045 J002 5_Junction_8045_Junction_8046 J001	frm-1	WBGene00001488	ZK270.2	I_-_14878993_14880013_14880131_14880608_14880846_14881050 5_Junction_8041_Junction_8042_Junction_8043 J001 3_Junction_8043_Junction_8046_Junction_8049 J001 3_Junction_8042_Junction_8045 J002 5_Junction_8045_Junction_8046 J001															12.3874926778046%																						11.162298183522%
frm-1 I_-_14878993_14880013_14880131_14880608_14880846_14881050 5_Junction_8041_Junction_8042_Junction_8043 J001 3_Junction_8043_Junction_8046_Junction_8049 J001 3_Junction_8042_Junction_8045 J002 5_Junction_8045_Junction_8046 J002	frm-1	WBGene00001488	ZK270.2	I_-_14878993_14880013_14880131_14880608_14880846_14881050 5_Junction_8041_Junction_8042_Junction_8043 J001 3_Junction_8043_Junction_8046_Junction_8049 J001 3_Junction_8042_Junction_8045 J002 5_Junction_8045_Junction_8046 J002															2.25472543869538%																						0.792060159478%
frm-1 I_-_14878993_14880013_14880131_14880608_14880846_14881050 5_Junction_8041_Junction_8042_Junction_8043 J001 3_Junction_8043_Junction_8046_Junction_8049 J002 3_Junction_8042_Junction_8045 J001 5_Junction_8045_Junction_8046 J001	frm-1	WBGene00001488	ZK270.2	I_-_14878993_14880013_14880131_14880608_14880846_14881050 5_Junction_8041_Junction_8042_Junction_8043 J001 3_Junction_8043_Junction_8046_Junction_8049 J002 3_Junction_8042_Junction_8045 J001 5_Junction_8045_Junction_8046 J001															0.368984336396935%																						0.0445982632095%
frm-1 I_-_14878993_14880013_14880131_14880608_14880846_14881050 5_Junction_8041_Junction_8042_Junction_8043 J001 3_Junction_8043_Junction_8046_Junction_8049 J002 3_Junction_8042_Junction_8045 J001 5_Junction_8045_Junction_8046 J002	frm-1	WBGene00001488	ZK270.2	I_-_14878993_14880013_14880131_14880608_14880846_14881050 5_Junction_8041_Junction_8042_Junction_8043 J001 3_Junction_8043_Junction_8046_Junction_8049 J002 3_Junction_8042_Junction_8045 J001 5_Junction_8045_Junction_8046 J002															0.074806585253065%																						0.0129457661905%
frm-1 I_-_14878993_14880013_14880131_14880608_14880846_14881050 5_Junction_8041_Junction_8042_Junction_8043 J001 3_Junction_8043_Junction_8046_Junction_8049 J002 3_Junction_8042_Junction_8045 J002 5_Junction_8045_Junction_8046 J001	frm-1	WBGene00001488	ZK270.2	I_-_14878993_14880013_14880131_14880608_14880846_14881050 5_Junction_8041_Junction_8042_Junction_8043 J001 3_Junction_8043_Junction_8046_Junction_8049 J002 3_Junction_8042_Junction_8045 J002 5_Junction_8045_Junction_8046 J001															2.39127869442807%																						0.3254820692905%
frm-1 I_-_14878993_14880013_14880131_14880608_14880846_14881050 5_Junction_8041_Junction_8042_Junction_8043 J001 3_Junction_8043_Junction_8046_Junction_8049 J002 3_Junction_8042_Junction_8045 J002 5_Junction_8045_Junction_8046 J002	frm-1	WBGene00001488	ZK270.2	I_-_14878993_14880013_14880131_14880608_14880846_14881050 5_Junction_8041_Junction_8042_Junction_8043 J001 3_Junction_8043_Junction_8046_Junction_8049 J002 3_Junction_8042_Junction_8045 J002 5_Junction_8045_Junction_8046 J002															0.507427633921935%																						0.0432702346428333%
frm-1 I_-_14878993_14880013_14880131_14880608_14880846_14881050 5_Junction_8041_Junction_8042_Junction_8043 J001 3_Junction_8043_Junction_8046_Junction_8049 J003 3_Junction_8042_Junction_8045 J001 5_Junction_8045_Junction_8046 J001	frm-1	WBGene00001488	ZK270.2	I_-_14878993_14880013_14880131_14880608_14880846_14881050 5_Junction_8041_Junction_8042_Junction_8043 J001 3_Junction_8043_Junction_8046_Junction_8049 J003 3_Junction_8042_Junction_8045 J001 5_Junction_8045_Junction_8046 J001															3.6646712317577%																						0.5541263669125%
frm-1 I_-_14878993_14880013_14880131_14880608_14880846_14881050 5_Junction_8041_Junction_8042_Junction_8043 J001 3_Junction_8043_Junction_8046_Junction_8049 J003 3_Junction_8042_Junction_8045 J001 5_Junction_8045_Junction_8046 J002	frm-1	WBGene00001488	ZK270.2	I_-_14878993_14880013_14880131_14880608_14880846_14881050 5_Junction_8041_Junction_8042_Junction_8043 J001 3_Junction_8043_Junction_8046_Junction_8049 J003 3_Junction_8042_Junction_8045 J001 5_Junction_8045_Junction_8046 J002															0.615423658242305%																						0.0534025454875%
frm-1 I_-_14878993_14880013_14880131_14880608_14880846_14881050 5_Junction_8041_Junction_8042_Junction_8043 J001 3_Junction_8043_Junction_8046_Junction_8049 J003 3_Junction_8042_Junction_8045 J002 5_Junction_8045_Junction_8046 J001	frm-1	WBGene00001488	ZK270.2	I_-_14878993_14880013_14880131_14880608_14880846_14881050 5_Junction_8041_Junction_8042_Junction_8043 J001 3_Junction_8043_Junction_8046_Junction_8049 J003 3_Junction_8042_Junction_8045 J002 5_Junction_8045_Junction_8046 J001															22.3215989689673%																						5.57625390392083%
frm-1 I_-_14878993_14880013_14880131_14880608_14880846_14881050 5_Junction_8041_Junction_8042_Junction_8043 J001 3_Junction_8043_Junction_8046_Junction_8049 J003 3_Junction_8042_Junction_8045 J002 5_Junction_8045_Junction_8046 J002	frm-1	WBGene00001488	ZK270.2	I_-_14878993_14880013_14880131_14880608_14880846_14881050 5_Junction_8041_Junction_8042_Junction_8043 J001 3_Junction_8043_Junction_8046_Junction_8049 J003 3_Junction_8042_Junction_8045 J002 5_Junction_8045_Junction_8046 J002															3.82073989103269%																						0.360886850345833%
frm-1 I_-_14878993_14880013_14880131_14880608_14880846_14881050 5_Junction_8041_Junction_8042_Junction_8043 J002 3_Junction_8043_Junction_8046_Junction_8049 J001 3_Junction_8042_Junction_8045 J001 5_Junction_8045_Junction_8046 J001	frm-1	WBGene00001488	ZK270.2	I_-_14878993_14880013_14880131_14880608_14880846_14881050 5_Junction_8041_Junction_8042_Junction_8043 J002 3_Junction_8043_Junction_8046_Junction_8049 J001 3_Junction_8042_Junction_8045 J001 5_Junction_8045_Junction_8046 J001															0.344148037443388%																						1.5990577656939%
frm-1 I_-_14878993_14880013_14880131_14880608_14880846_14881050 5_Junction_8041_Junction_8042_Junction_8043 J002 3_Junction_8043_Junction_8046_Junction_8049 J001 3_Junction_8042_Junction_8045 J001 5_Junction_8045_Junction_8046 J002	frm-1	WBGene00001488	ZK270.2	I_-_14878993_14880013_14880131_14880608_14880846_14881050 5_Junction_8041_Junction_8042_Junction_8043 J002 3_Junction_8043_Junction_8046_Junction_8049 J001 3_Junction_8042_Junction_8045 J001 5_Junction_8045_Junction_8046 J002															0.0578710577816125%																						0.0609825066227666%
frm-1 I_-_14878993_14880013_14880131_14880608_14880846_14881050 5_Junction_8041_Junction_8042_Junction_8043 J002 3_Junction_8043_Junction_8046_Junction_8049 J001 3_Junction_8042_Junction_8045 J002 5_Junction_8045_Junction_8046 J001	frm-1	WBGene00001488	ZK270.2	I_-_14878993_14880013_14880131_14880608_14880846_14881050 5_Junction_8041_Junction_8042_Junction_8043 J002 3_Junction_8043_Junction_8046_Junction_8049 J001 3_Junction_8042_Junction_8045 J002 5_Junction_8045_Junction_8046 J001															1.83631635268161%																						2.54687366663943%
frm-1 I_-_14878993_14880013_14880131_14880608_14880846_14881050 5_Junction_8041_Junction_8042_Junction_8043 J002 3_Junction_8043_Junction_8046_Junction_8049 J001 3_Junction_8042_Junction_8045 J002 5_Junction_8045_Junction_8046 J002	frm-1	WBGene00001488	ZK270.2	I_-_14878993_14880013_14880131_14880608_14880846_14881050 5_Junction_8041_Junction_8042_Junction_8043 J002 3_Junction_8043_Junction_8046_Junction_8049 J001 3_Junction_8042_Junction_8045 J002 5_Junction_8045_Junction_8046 J002															0.315053302093387%																						0.1281805610439%
frm-1 I_-_14878993_14880013_14880131_14880608_14880846_14881050 5_Junction_8041_Junction_8042_Junction_8043 J002 3_Junction_8043_Junction_8046_Junction_8049 J002 3_Junction_8042_Junction_8045 J001 5_Junction_8045_Junction_8046 J001	frm-1	WBGene00001488	ZK270.2	I_-_14878993_14880013_14880131_14880608_14880846_14881050 5_Junction_8041_Junction_8042_Junction_8043 J002 3_Junction_8043_Junction_8046_Junction_8049 J002 3_Junction_8042_Junction_8045 J001 5_Junction_8045_Junction_8046 J001															0.0565607448433125%																						0.0092164154511%
frm-1 I_-_14878993_14880013_14880131_14880608_14880846_14881050 5_Junction_8041_Junction_8042_Junction_8043 J002 3_Junction_8043_Junction_8046_Junction_8049 J002 3_Junction_8042_Junction_8045 J001 5_Junction_8045_Junction_8046 J002	frm-1	WBGene00001488	ZK270.2	I_-_14878993_14880013_14880131_14880608_14880846_14881050 5_Junction_8041_Junction_8042_Junction_8043 J002 3_Junction_8043_Junction_8046_Junction_8049 J002 3_Junction_8042_Junction_8045 J001 5_Junction_8045_Junction_8046 J002															0.0106823580816875%																						0.0030288532989%
frm-1 I_-_14878993_14880013_14880131_14880608_14880846_14881050 5_Junction_8041_Junction_8042_Junction_8043 J002 3_Junction_8043_Junction_8046_Junction_8049 J002 3_Junction_8042_Junction_8045 J002 5_Junction_8045_Junction_8046 J001	frm-1	WBGene00001488	ZK270.2	I_-_14878993_14880013_14880131_14880608_14880846_14881050 5_Junction_8041_Junction_8042_Junction_8043 J002 3_Junction_8043_Junction_8046_Junction_8049 J002 3_Junction_8042_Junction_8045 J002 5_Junction_8045_Junction_8046 J001															0.323732431281688%																						0.0237613105489%
frm-1 I_-_14878993_14880013_14880131_14880608_14880846_14881050 5_Junction_8041_Junction_8042_Junction_8043 J002 3_Junction_8043_Junction_8046_Junction_8049 J002 3_Junction_8042_Junction_8045 J002 5_Junction_8045_Junction_8046 J002	frm-1	WBGene00001488	ZK270.2	I_-_14878993_14880013_14880131_14880608_14880846_14881050 5_Junction_8041_Junction_8042_Junction_8043 J002 3_Junction_8043_Junction_8046_Junction_8049 J002 3_Junction_8042_Junction_8045 J002 5_Junction_8045_Junction_8046 J002															0.0642777157933125%																						0.00645025403443334%
frm-1 I_-_14878993_14880013_14880131_14880608_14880846_14881050 5_Junction_8041_Junction_8042_Junction_8043 J002 3_Junction_8043_Junction_8046_Junction_8049 J003 3_Junction_8042_Junction_8045 J001 5_Junction_8045_Junction_8046 J001	frm-1	WBGene00001488	ZK270.2	I_-_14878993_14880013_14880131_14880608_14880846_14881050 5_Junction_8041_Junction_8042_Junction_8043 J002 3_Junction_8043_Junction_8046_Junction_8049 J003 3_Junction_8042_Junction_8045 J001 5_Junction_8045_Junction_8046 J001															0.609905697898288%																						0.2388590269425%
frm-1 I_-_14878993_14880013_14880131_14880608_14880846_14881050 5_Junction_8041_Junction_8042_Junction_8043 J002 3_Junction_8043_Junction_8046_Junction_8049 J003 3_Junction_8042_Junction_8045 J001 5_Junction_8045_Junction_8046 J002	frm-1	WBGene00001488	ZK270.2	I_-_14878993_14880013_14880131_14880608_14880846_14881050 5_Junction_8041_Junction_8042_Junction_8043 J002 3_Junction_8043_Junction_8046_Junction_8049 J003 3_Junction_8042_Junction_8045 J001 5_Junction_8045_Junction_8046 J002															0.0998002913267125%																						0.0112350401075%
frm-1 I_-_14878993_14880013_14880131_14880608_14880846_14881050 5_Junction_8041_Junction_8042_Junction_8043 J002 3_Junction_8043_Junction_8046_Junction_8049 J003 3_Junction_8042_Junction_8045 J002 5_Junction_8045_Junction_8046 J001	frm-1	WBGene00001488	ZK270.2	I_-_14878993_14880013_14880131_14880608_14880846_14881050 5_Junction_8041_Junction_8042_Junction_8043 J002 3_Junction_8043_Junction_8046_Junction_8049 J003 3_Junction_8042_Junction_8045 J002 5_Junction_8045_Junction_8046 J001															3.24558598547671%																						0.4575775230575%
frm-1 I_-_14878993_14880013_14880131_14880608_14880846_14881050 5_Junction_8041_Junction_8042_Junction_8043 J002 3_Junction_8043_Junction_8046_Junction_8049 J003 3_Junction_8042_Junction_8045 J002 5_Junction_8045_Junction_8046 J002	frm-1	WBGene00001488	ZK270.2	I_-_14878993_14880013_14880131_14880608_14880846_14881050 5_Junction_8041_Junction_8042_Junction_8043 J002 3_Junction_8043_Junction_8046_Junction_8049 J003 3_Junction_8042_Junction_8045 J002 5_Junction_8045_Junction_8046 J002															0.533687275298288%																						0.0282002432258333%
frm-1 I_-_14878993_14880013_14880131_14880608_14880846_14881050 5_Junction_8041_Junction_8042_Junction_8043 J003 3_Junction_8043_Junction_8046_Junction_8049 J001 3_Junction_8042_Junction_8045 J001 5_Junction_8045_Junction_8046 J001	frm-1	WBGene00001488	ZK270.2	I_-_14878993_14880013_14880131_14880608_14880846_14881050 5_Junction_8041_Junction_8042_Junction_8043 J003 3_Junction_8043_Junction_8046_Junction_8049 J001 3_Junction_8042_Junction_8045 J001 5_Junction_8045_Junction_8046 J001															1.79341467898623%																						9.9371855019906%
frm-1 I_-_14878993_14880013_14880131_14880608_14880846_14881050 5_Junction_8041_Junction_8042_Junction_8043 J003 3_Junction_8043_Junction_8046_Junction_8049 J001 3_Junction_8042_Junction_8045 J001 5_Junction_8045_Junction_8046 J002	frm-1	WBGene00001488	ZK270.2	I_-_14878993_14880013_14880131_14880608_14880846_14881050 5_Junction_8041_Junction_8042_Junction_8043 J003 3_Junction_8043_Junction_8046_Junction_8049 J001 3_Junction_8042_Junction_8045 J001 5_Junction_8045_Junction_8046 J002															0.318407342288773%																						0.8248418569094%
frm-1 I_-_14878993_14880013_14880131_14880608_14880846_14881050 5_Junction_8041_Junction_8042_Junction_8043 J003 3_Junction_8043_Junction_8046_Junction_8049 J001 3_Junction_8042_Junction_8045 J002 5_Junction_8045_Junction_8046 J001	frm-1	WBGene00001488	ZK270.2	I_-_14878993_14880013_14880131_14880608_14880846_14881050 5_Junction_8041_Junction_8042_Junction_8043 J003 3_Junction_8043_Junction_8046_Junction_8049 J001 3_Junction_8042_Junction_8045 J002 5_Junction_8045_Junction_8046 J001															10.1485926019888%																						43.1575076273427%
frm-1 I_-_14878993_14880013_14880131_14880608_14880846_14881050 5_Junction_8041_Junction_8042_Junction_8043 J003 3_Junction_8043_Junction_8046_Junction_8049 J001 3_Junction_8042_Junction_8045 J002 5_Junction_8045_Junction_8046 J002	frm-1	WBGene00001488	ZK270.2	I_-_14878993_14880013_14880131_14880608_14880846_14881050 5_Junction_8041_Junction_8042_Junction_8043 J003 3_Junction_8043_Junction_8046_Junction_8049 J001 3_Junction_8042_Junction_8045 J002 5_Junction_8045_Junction_8046 J002															1.86217312673623%																						1.8939873470906%
frm-1 I_-_14878993_14880013_14880131_14880608_14880846_14881050 5_Junction_8041_Junction_8042_Junction_8043 J003 3_Junction_8043_Junction_8046_Junction_8049 J002 3_Junction_8042_Junction_8045 J001 5_Junction_8045_Junction_8046 J001	frm-1	WBGene00001488	ZK270.2	I_-_14878993_14880013_14880131_14880608_14880846_14881050 5_Junction_8041_Junction_8042_Junction_8043 J003 3_Junction_8043_Junction_8046_Junction_8049 J002 3_Junction_8042_Junction_8045 J001 5_Junction_8045_Junction_8046 J001															0.315197245384752%																						0.1282216633269%
frm-1 I_-_14878993_14880013_14880131_14880608_14880846_14881050 5_Junction_8041_Junction_8042_Junction_8043 J003 3_Junction_8043_Junction_8046_Junction_8049 J002 3_Junction_8042_Junction_8045 J001 5_Junction_8045_Junction_8046 J002	frm-1	WBGene00001488	ZK270.2	I_-_14878993_14880013_14880131_14880608_14880846_14881050 5_Junction_8041_Junction_8042_Junction_8043 J003 3_Junction_8043_Junction_8046_Junction_8049 J002 3_Junction_8042_Junction_8045 J001 5_Junction_8045_Junction_8046 J002															0.0636664800402475%																						0.0410359251731%
frm-1 I_-_14878993_14880013_14880131_14880608_14880846_14881050 5_Junction_8041_Junction_8042_Junction_8043 J003 3_Junction_8043_Junction_8046_Junction_8049 J002 3_Junction_8042_Junction_8045 J002 5_Junction_8045_Junction_8046 J001	frm-1	WBGene00001488	ZK270.2	I_-_14878993_14880013_14880131_14880608_14880846_14881050 5_Junction_8041_Junction_8042_Junction_8043 J003 3_Junction_8043_Junction_8046_Junction_8049 J002 3_Junction_8042_Junction_8045 J002 5_Junction_8045_Junction_8046 J001															1.92823654766525%																						0.4662156531731%
frm-1 I_-_14878993_14880013_14880131_14880608_14880846_14881050 5_Junction_8041_Junction_8042_Junction_8043 J003 3_Junction_8043_Junction_8046_Junction_8049 J002 3_Junction_8042_Junction_8045 J002 5_Junction_8045_Junction_8046 J002	frm-1	WBGene00001488	ZK270.2	I_-_14878993_14880013_14880131_14880608_14880846_14881050 5_Junction_8041_Junction_8042_Junction_8043 J003 3_Junction_8043_Junction_8046_Junction_8049 J002 3_Junction_8042_Junction_8045 J002 5_Junction_8045_Junction_8046 J002															0.410149226909752%																						0.0975074249935667%
frm-1 I_-_14878993_14880013_14880131_14880608_14880846_14881050 5_Junction_8041_Junction_8042_Junction_8043 J003 3_Junction_8043_Junction_8046_Junction_8049 J003 3_Junction_8042_Junction_8045 J001 5_Junction_8045_Junction_8046 J001	frm-1	WBGene00001488	ZK270.2	I_-_14878993_14880013_14880131_14880608_14880846_14881050 5_Junction_8041_Junction_8042_Junction_8043 J003 3_Junction_8043_Junction_8046_Junction_8049 J003 3_Junction_8042_Junction_8045 J001 5_Junction_8045_Junction_8046 J001															3.18198047536902%																						1.8166442416575%
frm-1 I_-_14878993_14880013_14880131_14880608_14880846_14881050 5_Junction_8041_Junction_8042_Junction_8043 J003 3_Junction_8043_Junction_8046_Junction_8049 J003 3_Junction_8042_Junction_8045 J001 5_Junction_8045_Junction_8046 J002	frm-1	WBGene00001488	ZK270.2	I_-_14878993_14880013_14880131_14880608_14880846_14881050 5_Junction_8041_Junction_8042_Junction_8043 J003 3_Junction_8043_Junction_8046_Junction_8049 J003 3_Junction_8042_Junction_8045 J001 5_Junction_8045_Junction_8046 J002															0.542941145405983%																						0.1556843262425%
frm-1 I_-_14878993_14880013_14880131_14880608_14880846_14881050 5_Junction_8041_Junction_8042_Junction_8043 J003 3_Junction_8043_Junction_8046_Junction_8049 J003 3_Junction_8042_Junction_8045 J002 5_Junction_8045_Junction_8046 J001	frm-1	WBGene00001488	ZK270.2	I_-_14878993_14880013_14880131_14880608_14880846_14881050 5_Junction_8041_Junction_8042_Junction_8043 J003 3_Junction_8043_Junction_8046_Junction_8049 J003 3_Junction_8042_Junction_8045 J002 5_Junction_8045_Junction_8046 J001															18.002779640531%																						13.8670985625092%
frm-1 I_-_14878993_14880013_14880131_14880608_14880846_14881050 5_Junction_8041_Junction_8042_Junction_8043 J003 3_Junction_8043_Junction_8046_Junction_8049 J003 3_Junction_8042_Junction_8045 J002 5_Junction_8045_Junction_8046 J002	frm-1	WBGene00001488	ZK270.2	I_-_14878993_14880013_14880131_14880608_14880846_14881050 5_Junction_8041_Junction_8042_Junction_8043 J003 3_Junction_8043_Junction_8046_Junction_8049 J003 3_Junction_8042_Junction_8045 J002 5_Junction_8045_Junction_8046 J002															3.12338573869402%																						0.536944202924167%
frm-1 I_-_14878993_14880013_14880131_14880608_14880846_14881050 5_Junction_8050_Junction_8051_Junction_8052 J001 3_Junction_8052_Junction_8054_Junction_8057 J001 3_Junction_8051_Junction_8053 J001 5_Junction_8053_Junction_8054 J001	frm-1	WBGene00001488	ZK270.2	I_-_14878993_14880013_14880131_14880608_14880846_14881050 5_Junction_8050_Junction_8051_Junction_8052 J001 3_Junction_8052_Junction_8054_Junction_8057 J001 3_Junction_8051_Junction_8053 J001 5_Junction_8053_Junction_8054 J001				1.45394669588919%											2.04669890109539%
frm-1 I_-_14878993_14880013_14880131_14880608_14880846_14881050 5_Junction_8050_Junction_8051_Junction_8052 J001 3_Junction_8052_Junction_8054_Junction_8057 J001 3_Junction_8051_Junction_8053 J001 5_Junction_8053_Junction_8054 J002	frm-1	WBGene00001488	ZK270.2	I_-_14878993_14880013_14880131_14880608_14880846_14881050 5_Junction_8050_Junction_8051_Junction_8052 J001 3_Junction_8052_Junction_8054_Junction_8057 J001 3_Junction_8051_Junction_8053 J001 5_Junction_8053_Junction_8054 J002				0.739236536530814%											0.360106482404615%
frm-1 I_-_14878993_14880013_14880131_14880608_14880846_14881050 5_Junction_8050_Junction_8051_Junction_8052 J001 3_Junction_8052_Junction_8054_Junction_8057 J001 3_Junction_8051_Junction_8053 J002 5_Junction_8053_Junction_8054 J001	frm-1	WBGene00001488	ZK270.2	I_-_14878993_14880013_14880131_14880608_14880846_14881050 5_Junction_8050_Junction_8051_Junction_8052 J001 3_Junction_8052_Junction_8054_Junction_8057 J001 3_Junction_8051_Junction_8053 J002 5_Junction_8053_Junction_8054 J001				9.05456253215081%											12.3874926778046%
frm-1 I_-_14878993_14880013_14880131_14880608_14880846_14881050 5_Junction_8050_Junction_8051_Junction_8052 J001 3_Junction_8052_Junction_8054_Junction_8057 J001 3_Junction_8051_Junction_8053 J002 5_Junction_8053_Junction_8054 J002	frm-1	WBGene00001488	ZK270.2	I_-_14878993_14880013_14880131_14880608_14880846_14881050 5_Junction_8050_Junction_8051_Junction_8052 J001 3_Junction_8052_Junction_8054_Junction_8057 J001 3_Junction_8051_Junction_8053 J002 5_Junction_8053_Junction_8054 J002				4.75296403542919%											2.25472543869538%
frm-1 I_-_14878993_14880013_14880131_14880608_14880846_14881050 5_Junction_8050_Junction_8051_Junction_8052 J001 3_Junction_8052_Junction_8054_Junction_8057 J002 3_Junction_8051_Junction_8053 J001 5_Junction_8053_Junction_8054 J001	frm-1	WBGene00001488	ZK270.2	I_-_14878993_14880013_14880131_14880608_14880846_14881050 5_Junction_8050_Junction_8051_Junction_8052 J001 3_Junction_8052_Junction_8054_Junction_8057 J002 3_Junction_8051_Junction_8053 J001 5_Junction_8053_Junction_8054 J001				0.116083416622878%											0.368984336396935%
frm-1 I_-_14878993_14880013_14880131_14880608_14880846_14881050 5_Junction_8050_Junction_8051_Junction_8052 J001 3_Junction_8052_Junction_8054_Junction_8057 J002 3_Junction_8051_Junction_8053 J001 5_Junction_8053_Junction_8054 J002	frm-1	WBGene00001488	ZK270.2	I_-_14878993_14880013_14880131_14880608_14880846_14881050 5_Junction_8050_Junction_8051_Junction_8052 J001 3_Junction_8052_Junction_8054_Junction_8057 J002 3_Junction_8051_Junction_8053 J001 5_Junction_8053_Junction_8054 J002				0.074408881717122%											0.074806585253065%
frm-1 I_-_14878993_14880013_14880131_14880608_14880846_14881050 5_Junction_8050_Junction_8051_Junction_8052 J001 3_Junction_8052_Junction_8054_Junction_8057 J002 3_Junction_8051_Junction_8053 J002 5_Junction_8053_Junction_8054 J001	frm-1	WBGene00001488	ZK270.2	I_-_14878993_14880013_14880131_14880608_14880846_14881050 5_Junction_8050_Junction_8051_Junction_8052 J001 3_Junction_8052_Junction_8054_Junction_8057 J002 3_Junction_8051_Junction_8053 J002 5_Junction_8053_Junction_8054 J001				0.677522652637122%											2.39127869442807%
frm-1 I_-_14878993_14880013_14880131_14880608_14880846_14881050 5_Junction_8050_Junction_8051_Junction_8052 J001 3_Junction_8052_Junction_8054_Junction_8057 J002 3_Junction_8051_Junction_8053 J002 5_Junction_8053_Junction_8054 J002	frm-1	WBGene00001488	ZK270.2	I_-_14878993_14880013_14880131_14880608_14880846_14881050 5_Junction_8050_Junction_8051_Junction_8052 J001 3_Junction_8052_Junction_8054_Junction_8057 J002 3_Junction_8051_Junction_8053 J002 5_Junction_8053_Junction_8054 J002				0.465912249022878%											0.507427633921935%
frm-1 I_-_14878993_14880013_14880131_14880608_14880846_14881050 5_Junction_8050_Junction_8051_Junction_8052 J001 3_Junction_8052_Junction_8054_Junction_8057 J003 3_Junction_8051_Junction_8053 J001 5_Junction_8053_Junction_8054 J001	frm-1	WBGene00001488	ZK270.2	I_-_14878993_14880013_14880131_14880608_14880846_14881050 5_Junction_8050_Junction_8051_Junction_8052 J001 3_Junction_8052_Junction_8054_Junction_8057 J003 3_Junction_8051_Junction_8053 J001 5_Junction_8053_Junction_8054 J001				0.365676834844376%											3.6646712317577%
frm-1 I_-_14878993_14880013_14880131_14880608_14880846_14881050 5_Junction_8050_Junction_8051_Junction_8052 J001 3_Junction_8052_Junction_8054_Junction_8057 J003 3_Junction_8051_Junction_8053 J001 5_Junction_8053_Junction_8054 J002	frm-1	WBGene00001488	ZK270.2	I_-_14878993_14880013_14880131_14880608_14880846_14881050 5_Junction_8050_Junction_8051_Junction_8052 J001 3_Junction_8052_Junction_8054_Junction_8057 J003 3_Junction_8051_Junction_8053 J001 5_Junction_8053_Junction_8054 J002				0.164655652475624%											0.615423658242305%
frm-1 I_-_14878993_14880013_14880131_14880608_14880846_14881050 5_Junction_8050_Junction_8051_Junction_8052 J001 3_Junction_8052_Junction_8054_Junction_8057 J003 3_Junction_8051_Junction_8053 J002 5_Junction_8053_Junction_8054 J001	frm-1	WBGene00001488	ZK270.2	I_-_14878993_14880013_14880131_14880608_14880846_14881050 5_Junction_8050_Junction_8051_Junction_8052 J001 3_Junction_8052_Junction_8054_Junction_8057 J003 3_Junction_8051_Junction_8053 J002 5_Junction_8053_Junction_8054 J001				2.21239179979562%											22.3215989689673%
frm-1 I_-_14878993_14880013_14880131_14880608_14880846_14881050 5_Junction_8050_Junction_8051_Junction_8052 J001 3_Junction_8052_Junction_8054_Junction_8057 J003 3_Junction_8051_Junction_8053 J002 5_Junction_8053_Junction_8054 J002	frm-1	WBGene00001488	ZK270.2	I_-_14878993_14880013_14880131_14880608_14880846_14881050 5_Junction_8050_Junction_8051_Junction_8052 J001 3_Junction_8052_Junction_8054_Junction_8057 J003 3_Junction_8051_Junction_8053 J002 5_Junction_8053_Junction_8054 J002				1.03273711288438%											3.82073989103269%
frm-1 I_-_14878993_14880013_14880131_14880608_14880846_14881050 5_Junction_8050_Junction_8051_Junction_8052 J002 3_Junction_8052_Junction_8054_Junction_8057 J001 3_Junction_8051_Junction_8053 J001 5_Junction_8053_Junction_8054 J001	frm-1	WBGene00001488	ZK270.2	I_-_14878993_14880013_14880131_14880608_14880846_14881050 5_Junction_8050_Junction_8051_Junction_8052 J002 3_Junction_8052_Junction_8054_Junction_8057 J001 3_Junction_8051_Junction_8053 J001 5_Junction_8053_Junction_8054 J001				0.211485337282452%											0.344148037443388%
frm-1 I_-_14878993_14880013_14880131_14880608_14880846_14881050 5_Junction_8050_Junction_8051_Junction_8052 J002 3_Junction_8052_Junction_8054_Junction_8057 J001 3_Junction_8051_Junction_8053 J001 5_Junction_8053_Junction_8054 J002	frm-1	WBGene00001488	ZK270.2	I_-_14878993_14880013_14880131_14880608_14880846_14881050 5_Junction_8050_Junction_8051_Junction_8052 J002 3_Junction_8052_Junction_8054_Junction_8057 J001 3_Junction_8051_Junction_8053 J001 5_Junction_8053_Junction_8054 J002				0.091432489557548%											0.0578710577816125%
frm-1 I_-_14878993_14880013_14880131_14880608_14880846_14881050 5_Junction_8050_Junction_8051_Junction_8052 J002 3_Junction_8052_Junction_8054_Junction_8057 J001 3_Junction_8051_Junction_8053 J002 5_Junction_8053_Junction_8054 J001	frm-1	WBGene00001488	ZK270.2	I_-_14878993_14880013_14880131_14880608_14880846_14881050 5_Junction_8050_Junction_8051_Junction_8052 J002 3_Junction_8052_Junction_8054_Junction_8057 J001 3_Junction_8051_Junction_8053 J002 5_Junction_8053_Junction_8054 J001				1.05262551949755%											1.83631635268161%
frm-1 I_-_14878993_14880013_14880131_14880608_14880846_14881050 5_Junction_8050_Junction_8051_Junction_8052 J002 3_Junction_8052_Junction_8054_Junction_8057 J001 3_Junction_8051_Junction_8053 J002 5_Junction_8053_Junction_8054 J002	frm-1	WBGene00001488	ZK270.2	I_-_14878993_14880013_14880131_14880608_14880846_14881050 5_Junction_8050_Junction_8051_Junction_8052 J002 3_Junction_8052_Junction_8054_Junction_8057 J001 3_Junction_8051_Junction_8053 J002 5_Junction_8053_Junction_8054 J002				0.432157253662452%											0.315053302093387%
frm-1 I_-_14878993_14880013_14880131_14880608_14880846_14881050 5_Junction_8050_Junction_8051_Junction_8052 J002 3_Junction_8052_Junction_8054_Junction_8057 J002 3_Junction_8051_Junction_8053 J001 5_Junction_8053_Junction_8054 J001	frm-1	WBGene00001488	ZK270.2	I_-_14878993_14880013_14880131_14880608_14880846_14881050 5_Junction_8050_Junction_8051_Junction_8052 J002 3_Junction_8052_Junction_8054_Junction_8057 J002 3_Junction_8051_Junction_8053 J001 5_Junction_8053_Junction_8054 J001				0.017717703003348%											0.0565607448433125%
frm-1 I_-_14878993_14880013_14880131_14880608_14880846_14881050 5_Junction_8050_Junction_8051_Junction_8052 J002 3_Junction_8052_Junction_8054_Junction_8057 J002 3_Junction_8051_Junction_8053 J001 5_Junction_8053_Junction_8054 J002	frm-1	WBGene00001488	ZK270.2	I_-_14878993_14880013_14880131_14880608_14880846_14881050 5_Junction_8050_Junction_8051_Junction_8052 J002 3_Junction_8052_Junction_8054_Junction_8057 J002 3_Junction_8051_Junction_8053 J001 5_Junction_8053_Junction_8054 J002				0.009167754076652%											0.0106823580816875%
frm-1 I_-_14878993_14880013_14880131_14880608_14880846_14881050 5_Junction_8050_Junction_8051_Junction_8052 J002 3_Junction_8052_Junction_8054_Junction_8057 J002 3_Junction_8051_Junction_8053 J002 5_Junction_8053_Junction_8054 J001	frm-1	WBGene00001488	ZK270.2	I_-_14878993_14880013_14880131_14880608_14880846_14881050 5_Junction_8050_Junction_8051_Junction_8052 J002 3_Junction_8052_Junction_8054_Junction_8057 J002 3_Junction_8051_Junction_8053 J002 5_Junction_8053_Junction_8054 J001				0.078880992356652%											0.323732431281688%
frm-1 I_-_14878993_14880013_14880131_14880608_14880846_14881050 5_Junction_8050_Junction_8051_Junction_8052 J002 3_Junction_8052_Junction_8054_Junction_8057 J002 3_Junction_8051_Junction_8053 J002 5_Junction_8053_Junction_8054 J002	frm-1	WBGene00001488	ZK270.2	I_-_14878993_14880013_14880131_14880608_14880846_14881050 5_Junction_8050_Junction_8051_Junction_8052 J002 3_Junction_8052_Junction_8054_Junction_8057 J002 3_Junction_8051_Junction_8053 J002 5_Junction_8053_Junction_8054 J002				0.041279550563348%											0.0642777157933125%
frm-1 I_-_14878993_14880013_14880131_14880608_14880846_14881050 5_Junction_8050_Junction_8051_Junction_8052 J002 3_Junction_8052_Junction_8054_Junction_8057 J003 3_Junction_8051_Junction_8053 J001 5_Junction_8053_Junction_8054 J001	frm-1	WBGene00001488	ZK270.2	I_-_14878993_14880013_14880131_14880608_14880846_14881050 5_Junction_8050_Junction_8051_Junction_8052 J002 3_Junction_8052_Junction_8054_Junction_8057 J003 3_Junction_8051_Junction_8053 J001 5_Junction_8053_Junction_8054 J001				0.054770122226544%											0.609905697898288%
frm-1 I_-_14878993_14880013_14880131_14880608_14880846_14881050 5_Junction_8050_Junction_8051_Junction_8052 J002 3_Junction_8052_Junction_8054_Junction_8057 J003 3_Junction_8051_Junction_8053 J001 5_Junction_8053_Junction_8054 J002	frm-1	WBGene00001488	ZK270.2	I_-_14878993_14880013_14880131_14880608_14880846_14881050 5_Junction_8050_Junction_8051_Junction_8052 J002 3_Junction_8052_Junction_8054_Junction_8057 J003 3_Junction_8051_Junction_8053 J001 5_Junction_8053_Junction_8054 J002				0.020957805133456%											0.0998002913267125%
frm-1 I_-_14878993_14880013_14880131_14880608_14880846_14881050 5_Junction_8050_Junction_8051_Junction_8052 J002 3_Junction_8052_Junction_8054_Junction_8057 J003 3_Junction_8051_Junction_8053 J002 5_Junction_8053_Junction_8054 J001	frm-1	WBGene00001488	ZK270.2	I_-_14878993_14880013_14880131_14880608_14880846_14881050 5_Junction_8050_Junction_8051_Junction_8052 J002 3_Junction_8052_Junction_8054_Junction_8057 J003 3_Junction_8051_Junction_8053 J002 5_Junction_8053_Junction_8054 J001				0.277845883093456%											3.24558598547671%
frm-1 I_-_14878993_14880013_14880131_14880608_14880846_14881050 5_Junction_8050_Junction_8051_Junction_8052 J002 3_Junction_8052_Junction_8054_Junction_8057 J003 3_Junction_8051_Junction_8053 J002 5_Junction_8053_Junction_8054 J002	frm-1	WBGene00001488	ZK270.2	I_-_14878993_14880013_14880131_14880608_14880846_14881050 5_Junction_8050_Junction_8051_Junction_8052 J002 3_Junction_8052_Junction_8054_Junction_8057 J003 3_Junction_8051_Junction_8053 J002 5_Junction_8053_Junction_8054 J002				0.097729789546544%											0.533687275298288%
frm-1 I_-_14878993_14880013_14880131_14880608_14880846_14881050 5_Junction_8050_Junction_8051_Junction_8052 J003 3_Junction_8052_Junction_8054_Junction_8057 J001 3_Junction_8051_Junction_8053 J001 5_Junction_8053_Junction_8054 J001	frm-1	WBGene00001488	ZK270.2	I_-_14878993_14880013_14880131_14880608_14880846_14881050 5_Junction_8050_Junction_8051_Junction_8052 J003 3_Junction_8052_Junction_8054_Junction_8057 J001 3_Junction_8051_Junction_8053 J001 5_Junction_8053_Junction_8054 J001				5.35298990786436%											1.79341467898623%
frm-1 I_-_14878993_14880013_14880131_14880608_14880846_14881050 5_Junction_8050_Junction_8051_Junction_8052 J003 3_Junction_8052_Junction_8054_Junction_8057 J001 3_Junction_8051_Junction_8053 J001 5_Junction_8053_Junction_8054 J002	frm-1	WBGene00001488	ZK270.2	I_-_14878993_14880013_14880131_14880608_14880846_14881050 5_Junction_8050_Junction_8051_Junction_8052 J003 3_Junction_8052_Junction_8054_Junction_8057 J001 3_Junction_8051_Junction_8053 J001 5_Junction_8053_Junction_8054 J002				2.65045171287564%											0.318407342288773%
frm-1 I_-_14878993_14880013_14880131_14880608_14880846_14881050 5_Junction_8050_Junction_8051_Junction_8052 J003 3_Junction_8052_Junction_8054_Junction_8057 J001 3_Junction_8051_Junction_8053 J002 5_Junction_8053_Junction_8054 J001	frm-1	WBGene00001488	ZK270.2	I_-_14878993_14880013_14880131_14880608_14880846_14881050 5_Junction_8050_Junction_8051_Junction_8052 J003 3_Junction_8052_Junction_8054_Junction_8057 J001 3_Junction_8051_Junction_8053 J002 5_Junction_8053_Junction_8054 J001				33.5506412873156%											10.1485926019888%
frm-1 I_-_14878993_14880013_14880131_14880608_14880846_14881050 5_Junction_8050_Junction_8051_Junction_8052 J003 3_Junction_8052_Junction_8054_Junction_8057 J001 3_Junction_8051_Junction_8053 J002 5_Junction_8053_Junction_8054 J002	frm-1	WBGene00001488	ZK270.2	I_-_14878993_14880013_14880131_14880608_14880846_14881050 5_Junction_8050_Junction_8051_Junction_8052 J003 3_Junction_8052_Junction_8054_Junction_8057 J001 3_Junction_8051_Junction_8053 J002 5_Junction_8053_Junction_8054 J002				16.8419066919444%											1.86217312673623%
frm-1 I_-_14878993_14880013_14880131_14880608_14880846_14881050 5_Junction_8050_Junction_8051_Junction_8052 J003 3_Junction_8052_Junction_8054_Junction_8057 J002 3_Junction_8051_Junction_8053 J001 5_Junction_8053_Junction_8054 J001	frm-1	WBGene00001488	ZK270.2	I_-_14878993_14880013_14880131_14880608_14880846_14881050 5_Junction_8050_Junction_8051_Junction_8052 J003 3_Junction_8052_Junction_8054_Junction_8057 J002 3_Junction_8051_Junction_8053 J001 5_Junction_8053_Junction_8054 J001				0.432224356011054%											0.315197245384752%
frm-1 I_-_14878993_14880013_14880131_14880608_14880846_14881050 5_Junction_8050_Junction_8051_Junction_8052 J003 3_Junction_8052_Junction_8054_Junction_8057 J002 3_Junction_8051_Junction_8053 J001 5_Junction_8053_Junction_8054 J002	frm-1	WBGene00001488	ZK270.2	I_-_14878993_14880013_14880131_14880608_14880846_14881050 5_Junction_8050_Junction_8051_Junction_8052 J003 3_Junction_8052_Junction_8054_Junction_8057 J002 3_Junction_8051_Junction_8053 J001 5_Junction_8053_Junction_8054 J002				0.261113150968946%											0.0636664800402475%
frm-1 I_-_14878993_14880013_14880131_14880608_14880846_14881050 5_Junction_8050_Junction_8051_Junction_8052 J003 3_Junction_8052_Junction_8054_Junction_8057 J002 3_Junction_8051_Junction_8053 J002 5_Junction_8053_Junction_8054 J001	frm-1	WBGene00001488	ZK270.2	I_-_14878993_14880013_14880131_14880608_14880846_14881050 5_Junction_8050_Junction_8051_Junction_8052 J003 3_Junction_8052_Junction_8054_Junction_8057 J002 3_Junction_8051_Junction_8053 J002 5_Junction_8053_Junction_8054 J001				2.50185559776895%											1.92823654766525%
frm-1 I_-_14878993_14880013_14880131_14880608_14880846_14881050 5_Junction_8050_Junction_8051_Junction_8052 J003 3_Junction_8052_Junction_8054_Junction_8057 J002 3_Junction_8051_Junction_8053 J002 5_Junction_8053_Junction_8054 J002	frm-1	WBGene00001488	ZK270.2	I_-_14878993_14880013_14880131_14880608_14880846_14881050 5_Junction_8050_Junction_8051_Junction_8052 J003 3_Junction_8052_Junction_8054_Junction_8057 J002 3_Junction_8051_Junction_8053 J002 5_Junction_8053_Junction_8054 J002				1.58770569525105%											0.410149226909752%
frm-1 I_-_14878993_14880013_14880131_14880608_14880846_14881050 5_Junction_8050_Junction_8051_Junction_8052 J003 3_Junction_8052_Junction_8054_Junction_8057 J003 3_Junction_8051_Junction_8053 J001 5_Junction_8053_Junction_8054 J001	frm-1	WBGene00001488	ZK270.2	I_-_14878993_14880013_14880131_14880608_14880846_14881050 5_Junction_8050_Junction_8051_Junction_8052 J003 3_Junction_8052_Junction_8054_Junction_8057 J003 3_Junction_8051_Junction_8053 J001 5_Junction_8053_Junction_8054 J001				1.3077625978958%											3.18198047536902%
frm-1 I_-_14878993_14880013_14880131_14880608_14880846_14881050 5_Junction_8050_Junction_8051_Junction_8052 J003 3_Junction_8052_Junction_8054_Junction_8057 J003 3_Junction_8051_Junction_8053 J001 5_Junction_8053_Junction_8054 J002	frm-1	WBGene00001488	ZK270.2	I_-_14878993_14880013_14880131_14880608_14880846_14881050 5_Junction_8050_Junction_8051_Junction_8052 J003 3_Junction_8052_Junction_8054_Junction_8057 J003 3_Junction_8051_Junction_8053 J001 5_Junction_8053_Junction_8054 J002				0.5797408450242%											0.542941145405983%
frm-1 I_-_14878993_14880013_14880131_14880608_14880846_14881050 5_Junction_8050_Junction_8051_Junction_8052 J003 3_Junction_8052_Junction_8054_Junction_8057 J003 3_Junction_8051_Junction_8053 J002 5_Junction_8053_Junction_8054 J001	frm-1	WBGene00001488	ZK270.2	I_-_14878993_14880013_14880131_14880608_14880846_14881050 5_Junction_8050_Junction_8051_Junction_8052 J003 3_Junction_8052_Junction_8054_Junction_8057 J003 3_Junction_8051_Junction_8053 J002 5_Junction_8053_Junction_8054 J001				7.8801305637442%											18.002779640531%
frm-1 I_-_14878993_14880013_14880131_14880608_14880846_14881050 5_Junction_8050_Junction_8051_Junction_8052 J003 3_Junction_8052_Junction_8054_Junction_8057 J003 3_Junction_8051_Junction_8053 J002 5_Junction_8053_Junction_8054 J002	frm-1	WBGene00001488	ZK270.2	I_-_14878993_14880013_14880131_14880608_14880846_14881050 5_Junction_8050_Junction_8051_Junction_8052 J003 3_Junction_8052_Junction_8054_Junction_8057 J003 3_Junction_8051_Junction_8053 J002 5_Junction_8053_Junction_8054 J002				3.5553289933358%											3.12338573869402%
frm-1 I_-_14878993_14880013_14880131_14880608_14880846_14881050 5_Junction_8057_Junction_8059 J001 3_Junction_8059_Junction_8062_Junction_8063 J001 5_Junction_8061_Junction_8062 J001	frm-1	WBGene00001488	ZK270.2	I_-_14878993_14880013_14880131_14880608_14880846_14881050 5_Junction_8057_Junction_8059 J001 3_Junction_8059_Junction_8062_Junction_8063 J001 5_Junction_8061_Junction_8062 J001							7.65136832975%																																						10.47682749956%
frm-1 I_-_14878993_14880013_14880131_14880608_14880846_14881050 5_Junction_8057_Junction_8059 J001 3_Junction_8059_Junction_8062_Junction_8063 J001 5_Junction_8061_Junction_8062 J002	frm-1	WBGene00001488	ZK270.2	I_-_14878993_14880013_14880131_14880608_14880846_14881050 5_Junction_8057_Junction_8059 J001 3_Junction_8059_Junction_8062_Junction_8063 J001 5_Junction_8061_Junction_8062 J002							6.61740992025%																																						1.77077510044%
frm-1 I_-_14878993_14880013_14880131_14880608_14880846_14881050 5_Junction_8057_Junction_8059 J001 3_Junction_8059_Junction_8062_Junction_8063 J002 5_Junction_8061_Junction_8062 J001	frm-1	WBGene00001488	ZK270.2	I_-_14878993_14880013_14880131_14880608_14880846_14881050 5_Junction_8057_Junction_8059 J001 3_Junction_8059_Junction_8062_Junction_8063 J002 5_Junction_8061_Junction_8062 J001							1.6096152215%																																						0.24410176068%
frm-1 I_-_14878993_14880013_14880131_14880608_14880846_14881050 5_Junction_8057_Junction_8059 J001 3_Junction_8059_Junction_8062_Junction_8063 J002 5_Junction_8061_Junction_8062 J002	frm-1	WBGene00001488	ZK270.2	I_-_14878993_14880013_14880131_14880608_14880846_14881050 5_Junction_8057_Junction_8059 J001 3_Junction_8059_Junction_8062_Junction_8063 J002 5_Junction_8061_Junction_8062 J002							3.3278337785%																																						0.04515043932%
frm-1 I_-_14878993_14880013_14880131_14880608_14880846_14881050 5_Junction_8057_Junction_8059 J001 3_Junction_8059_Junction_8062_Junction_8063 J003 5_Junction_8061_Junction_8062 J001	frm-1	WBGene00001488	ZK270.2	I_-_14878993_14880013_14880131_14880608_14880846_14881050 5_Junction_8057_Junction_8059 J001 3_Junction_8059_Junction_8062_Junction_8063 J003 5_Junction_8061_Junction_8062 J001							3.70873085415%																																						2.76714472666%
frm-1 I_-_14878993_14880013_14880131_14880608_14880846_14881050 5_Junction_8057_Junction_8059 J001 3_Junction_8059_Junction_8062_Junction_8063 J003 5_Junction_8061_Junction_8062 J002	frm-1	WBGene00001488	ZK270.2	I_-_14878993_14880013_14880131_14880608_14880846_14881050 5_Junction_8057_Junction_8059 J001 3_Junction_8059_Junction_8062_Junction_8063 J003 5_Junction_8061_Junction_8062 J002							2.31858164585%																																						0.41296647334%
frm-1 I_-_14878993_14880013_14880131_14880608_14880846_14881050 5_Junction_8057_Junction_8059 J002 3_Junction_8059_Junction_8062_Junction_8063 J001 5_Junction_8061_Junction_8062 J001	frm-1	WBGene00001488	ZK270.2	I_-_14878993_14880013_14880131_14880608_14880846_14881050 5_Junction_8057_Junction_8059 J002 3_Junction_8059_Junction_8062_Junction_8063 J001 5_Junction_8061_Junction_8062 J001							24.85466667025%																																						55.55678510044%
frm-1 I_-_14878993_14880013_14880131_14880608_14880846_14881050 5_Junction_8057_Junction_8059 J002 3_Junction_8059_Junction_8062_Junction_8063 J001 5_Junction_8061_Junction_8062 J002	frm-1	WBGene00001488	ZK270.2	I_-_14878993_14880013_14880131_14880608_14880846_14881050 5_Junction_8057_Junction_8059 J002 3_Junction_8059_Junction_8062_Junction_8063 J001 5_Junction_8061_Junction_8062 J002							17.23655507975%																																						10.68761229956%
frm-1 I_-_14878993_14880013_14880131_14880608_14880846_14881050 5_Junction_8057_Junction_8059 J002 3_Junction_8059_Junction_8062_Junction_8063 J002 5_Junction_8061_Junction_8062 J001	frm-1	WBGene00001488	ZK270.2	I_-_14878993_14880013_14880131_14880608_14880846_14881050 5_Junction_8057_Junction_8059 J002 3_Junction_8059_Junction_8062_Junction_8063 J002 5_Junction_8061_Junction_8062 J001							4.5593502785%																																						1.34260263932%
frm-1 I_-_14878993_14880013_14880131_14880608_14880846_14881050 5_Junction_8057_Junction_8059 J002 3_Junction_8059_Junction_8062_Junction_8063 J002 5_Junction_8061_Junction_8062 J002	frm-1	WBGene00001488	ZK270.2	I_-_14878993_14880013_14880131_14880608_14880846_14881050 5_Junction_8057_Junction_8059 J002 3_Junction_8059_Junction_8062_Junction_8063 J002 5_Junction_8061_Junction_8062 J002							6.7757007215%																																						0.27414516068%
frm-1 I_-_14878993_14880013_14880131_14880608_14880846_14881050 5_Junction_8057_Junction_8059 J002 3_Junction_8059_Junction_8062_Junction_8063 J003 5_Junction_8061_Junction_8062 J001	frm-1	WBGene00001488	ZK270.2	I_-_14878993_14880013_14880131_14880608_14880846_14881050 5_Junction_8057_Junction_8059 J002 3_Junction_8059_Junction_8062_Junction_8063 J003 5_Junction_8061_Junction_8062 J001							13.49631964585%																																						13.93531187334%
frm-1 I_-_14878993_14880013_14880131_14880608_14880846_14881050 5_Junction_8057_Junction_8059 J002 3_Junction_8059_Junction_8062_Junction_8063 J003 5_Junction_8061_Junction_8062 J002	frm-1	WBGene00001488	ZK270.2	I_-_14878993_14880013_14880131_14880608_14880846_14881050 5_Junction_8057_Junction_8059 J002 3_Junction_8059_Junction_8062_Junction_8063 J003 5_Junction_8061_Junction_8062 J002							7.83636785415%																																						2.48057692666%
frm-1 I_-_14878993_14880013_14880131_14880608_14880846_14881050 5_Junction_8057_Junction_8060 J001 3_Junction_8060_Junction_8065_Junction_8067 J001 5_Junction_8064_Junction_8065 J001	frm-1	WBGene00001488	ZK270.2	I_-_14878993_14880013_14880131_14880608_14880846_14881050 5_Junction_8057_Junction_8060 J001 3_Junction_8060_Junction_8065_Junction_8067 J001 5_Junction_8064_Junction_8065 J001																				5.947736583325%																				5.25759281206667%
frm-1 I_-_14878993_14880013_14880131_14880608_14880846_14881050 5_Junction_8057_Junction_8060 J001 3_Junction_8060_Junction_8065_Junction_8067 J001 5_Junction_8064_Junction_8065 J002	frm-1	WBGene00001488	ZK270.2	I_-_14878993_14880013_14880131_14880608_14880846_14881050 5_Junction_8057_Junction_8060 J001 3_Junction_8060_Junction_8065_Junction_8067 J001 5_Junction_8064_Junction_8065 J002																				5.193213166675%																				3.10048118793333%
frm-1 I_-_14878993_14880013_14880131_14880608_14880846_14881050 5_Junction_8057_Junction_8060 J001 3_Junction_8060_Junction_8065_Junction_8067 J002 5_Junction_8064_Junction_8065 J001	frm-1	WBGene00001488	ZK270.2	I_-_14878993_14880013_14880131_14880608_14880846_14881050 5_Junction_8057_Junction_8060 J001 3_Junction_8060_Junction_8065_Junction_8067 J002 5_Junction_8064_Junction_8065 J001																				0.505273364025%																				0.475884277133333%
frm-1 I_-_14878993_14880013_14880131_14880608_14880846_14881050 5_Junction_8057_Junction_8060 J001 3_Junction_8060_Junction_8065_Junction_8067 J002 5_Junction_8064_Junction_8065 J002	frm-1	WBGene00001488	ZK270.2	I_-_14878993_14880013_14880131_14880608_14880846_14881050 5_Junction_8057_Junction_8060 J001 3_Junction_8060_Junction_8065_Junction_8067 J002 5_Junction_8064_Junction_8065 J002																				0.487613635975%																				1.11046972286667%
frm-1 I_-_14878993_14880013_14880131_14880608_14880846_14881050 5_Junction_8057_Junction_8060 J001 3_Junction_8060_Junction_8065_Junction_8067 J003 5_Junction_8064_Junction_8065 J001	frm-1	WBGene00001488	ZK270.2	I_-_14878993_14880013_14880131_14880608_14880846_14881050 5_Junction_8057_Junction_8060 J001 3_Junction_8060_Junction_8065_Junction_8067 J003 5_Junction_8064_Junction_8065 J001																				1.370786224575%																				1.9391984424%
frm-1 I_-_14878993_14880013_14880131_14880608_14880846_14881050 5_Junction_8057_Junction_8060 J001 3_Junction_8060_Junction_8065_Junction_8067 J003 5_Junction_8064_Junction_8065 J002	frm-1	WBGene00001488	ZK270.2	I_-_14878993_14880013_14880131_14880608_14880846_14881050 5_Junction_8057_Junction_8060 J001 3_Junction_8060_Junction_8065_Junction_8067 J003 5_Junction_8064_Junction_8065 J002																				1.183659775425%																				0.725828224266667%
frm-1 I_-_14878993_14880013_14880131_14880608_14880846_14881050 5_Junction_8057_Junction_8060 J002 3_Junction_8060_Junction_8065_Junction_8067 J001 5_Junction_8064_Junction_8065 J001	frm-1	WBGene00001488	ZK270.2	I_-_14878993_14880013_14880131_14880608_14880846_14881050 5_Junction_8057_Junction_8060 J002 3_Junction_8060_Junction_8065_Junction_8067 J001 5_Junction_8064_Junction_8065 J001																				41.435251416675%																				40.8744315212667%
frm-1 I_-_14878993_14880013_14880131_14880608_14880846_14881050 5_Junction_8057_Junction_8060 J002 3_Junction_8060_Junction_8065_Junction_8067 J001 5_Junction_8064_Junction_8065 J002	frm-1	WBGene00001488	ZK270.2	I_-_14878993_14880013_14880131_14880608_14880846_14881050 5_Junction_8057_Junction_8060 J002 3_Junction_8060_Junction_8065_Junction_8067 J001 5_Junction_8064_Junction_8065 J002																				24.733798833325%																				18.4574944787333%
frm-1 I_-_14878993_14880013_14880131_14880608_14880846_14881050 5_Junction_8057_Junction_8060 J002 3_Junction_8060_Junction_8065_Junction_8067 J002 5_Junction_8064_Junction_8065 J001	frm-1	WBGene00001488	ZK270.2	I_-_14878993_14880013_14880131_14880608_14880846_14881050 5_Junction_8057_Junction_8060 J002 3_Junction_8060_Junction_8065_Junction_8067 J002 5_Junction_8064_Junction_8065 J001																				2.682040635975%																				2.5473220562%
frm-1 I_-_14878993_14880013_14880131_14880608_14880846_14881050 5_Junction_8057_Junction_8060 J002 3_Junction_8060_Junction_8065_Junction_8067 J002 5_Junction_8064_Junction_8065 J002	frm-1	WBGene00001488	ZK270.2	I_-_14878993_14880013_14880131_14880608_14880846_14881050 5_Junction_8057_Junction_8060 J002 3_Junction_8060_Junction_8065_Junction_8067 J002 5_Junction_8064_Junction_8065 J002																				1.887572364025%																				5.72299061046667%
frm-1 I_-_14878993_14880013_14880131_14880608_14880846_14881050 5_Junction_8057_Junction_8060 J002 3_Junction_8060_Junction_8065_Junction_8067 J003 5_Junction_8064_Junction_8065 J001	frm-1	WBGene00001488	ZK270.2	I_-_14878993_14880013_14880131_14880608_14880846_14881050 5_Junction_8057_Junction_8060 J002 3_Junction_8060_Junction_8065_Junction_8067 J003 5_Junction_8064_Junction_8065 J001																				9.007453525425%																				15.5712852242667%
frm-1 I_-_14878993_14880013_14880131_14880608_14880846_14881050 5_Junction_8057_Junction_8060 J002 3_Junction_8060_Junction_8065_Junction_8067 J003 5_Junction_8064_Junction_8065 J002	frm-1	WBGene00001488	ZK270.2	I_-_14878993_14880013_14880131_14880608_14880846_14881050 5_Junction_8057_Junction_8060 J002 3_Junction_8060_Junction_8065_Junction_8067 J003 5_Junction_8064_Junction_8065 J002																				5.568100474575%																				4.21368810906667%
frm-1 I_-_14878993_14880013_14880131_14880608_14880846_14881050 5_Junction_8065_Junction_8066_Junction_8067 J001 3_Junction_8067_Junction_8070_Junction_8071 J001 3_Junction_8066_Junction_8069 J001 5_Junction_8069_Junction_8070 J001	frm-1	WBGene00001488	ZK270.2	I_-_14878993_14880013_14880131_14880608_14880846_14881050 5_Junction_8065_Junction_8066_Junction_8067 J001 3_Junction_8067_Junction_8070_Junction_8071 J001 3_Junction_8066_Junction_8069 J001 5_Junction_8069_Junction_8070 J001				1.45394669588919%																				2.34396165345513%
frm-1 I_-_14878993_14880013_14880131_14880608_14880846_14881050 5_Junction_8065_Junction_8066_Junction_8067 J001 3_Junction_8067_Junction_8070_Junction_8071 J001 3_Junction_8066_Junction_8069 J001 5_Junction_8069_Junction_8070 J002	frm-1	WBGene00001488	ZK270.2	I_-_14878993_14880013_14880131_14880608_14880846_14881050 5_Junction_8065_Junction_8066_Junction_8067 J001 3_Junction_8067_Junction_8070_Junction_8071 J001 3_Junction_8066_Junction_8069 J001 5_Junction_8069_Junction_8070 J002				0.739236536530814%																				1.15149580314487%
frm-1 I_-_14878993_14880013_14880131_14880608_14880846_14881050 5_Junction_8065_Junction_8066_Junction_8067 J001 3_Junction_8067_Junction_8070_Junction_8071 J001 3_Junction_8066_Junction_8069 J002 5_Junction_8069_Junction_8070 J001	frm-1	WBGene00001488	ZK270.2	I_-_14878993_14880013_14880131_14880608_14880846_14881050 5_Junction_8065_Junction_8066_Junction_8067 J001 3_Junction_8067_Junction_8070_Junction_8071 J001 3_Junction_8066_Junction_8069 J002 5_Junction_8069_Junction_8070 J001				9.05456253215081%																				4.29321420324487%
frm-1 I_-_14878993_14880013_14880131_14880608_14880846_14881050 5_Junction_8065_Junction_8066_Junction_8067 J001 3_Junction_8067_Junction_8070_Junction_8071 J001 3_Junction_8066_Junction_8069 J002 5_Junction_8069_Junction_8070 J002	frm-1	WBGene00001488	ZK270.2	I_-_14878993_14880013_14880131_14880608_14880846_14881050 5_Junction_8065_Junction_8066_Junction_8067 J001 3_Junction_8067_Junction_8070_Junction_8071 J001 3_Junction_8066_Junction_8069 J002 5_Junction_8069_Junction_8070 J002				4.75296403542919%																				2.47269184015513%
frm-1 I_-_14878993_14880013_14880131_14880608_14880846_14881050 5_Junction_8065_Junction_8066_Junction_8067 J001 3_Junction_8067_Junction_8070_Junction_8071 J002 3_Junction_8066_Junction_8069 J001 5_Junction_8069_Junction_8070 J001	frm-1	WBGene00001488	ZK270.2	I_-_14878993_14880013_14880131_14880608_14880846_14881050 5_Junction_8065_Junction_8066_Junction_8067 J001 3_Junction_8067_Junction_8070_Junction_8071 J002 3_Junction_8066_Junction_8069 J001 5_Junction_8069_Junction_8070 J001				0.116083416622878%																				0.131211491483605%
frm-1 I_-_14878993_14880013_14880131_14880608_14880846_14881050 5_Junction_8065_Junction_8066_Junction_8067 J001 3_Junction_8067_Junction_8070_Junction_8071 J002 3_Junction_8066_Junction_8069 J001 5_Junction_8069_Junction_8070 J002	frm-1	WBGene00001488	ZK270.2	I_-_14878993_14880013_14880131_14880608_14880846_14881050 5_Junction_8065_Junction_8066_Junction_8067 J001 3_Junction_8067_Junction_8070_Junction_8071 J002 3_Junction_8066_Junction_8069 J001 5_Junction_8069_Junction_8070 J002				0.074408881717122%																				0.113265574241395%
frm-1 I_-_14878993_14880013_14880131_14880608_14880846_14881050 5_Junction_8065_Junction_8066_Junction_8067 J001 3_Junction_8067_Junction_8070_Junction_8071 J002 3_Junction_8066_Junction_8069 J002 5_Junction_8069_Junction_8070 J001	frm-1	WBGene00001488	ZK270.2	I_-_14878993_14880013_14880131_14880608_14880846_14881050 5_Junction_8065_Junction_8066_Junction_8067 J001 3_Junction_8067_Junction_8070_Junction_8071 J002 3_Junction_8066_Junction_8069 J002 5_Junction_8069_Junction_8070 J001				0.677522652637122%																				0.325183765466395%
frm-1 I_-_14878993_14880013_14880131_14880608_14880846_14881050 5_Junction_8065_Junction_8066_Junction_8067 J001 3_Junction_8067_Junction_8070_Junction_8071 J002 3_Junction_8066_Junction_8069 J002 5_Junction_8069_Junction_8070 J002	frm-1	WBGene00001488	ZK270.2	I_-_14878993_14880013_14880131_14880608_14880846_14881050 5_Junction_8065_Junction_8066_Junction_8067 J001 3_Junction_8067_Junction_8070_Junction_8071 J002 3_Junction_8066_Junction_8069 J002 5_Junction_8069_Junction_8070 J002				0.465912249022878%																				0.239932918808605%
frm-1 I_-_14878993_14880013_14880131_14880608_14880846_14881050 5_Junction_8065_Junction_8066_Junction_8067 J001 3_Junction_8067_Junction_8070_Junction_8071 J003 3_Junction_8066_Junction_8069 J001 5_Junction_8069_Junction_8070 J001	frm-1	WBGene00001488	ZK270.2	I_-_14878993_14880013_14880131_14880608_14880846_14881050 5_Junction_8065_Junction_8066_Junction_8067 J001 3_Junction_8067_Junction_8070_Junction_8071 J003 3_Junction_8066_Junction_8069 J001 5_Junction_8069_Junction_8070 J001				0.365676834844376%																				0.496796712611265%
frm-1 I_-_14878993_14880013_14880131_14880608_14880846_14881050 5_Junction_8065_Junction_8066_Junction_8067 J001 3_Junction_8067_Junction_8070_Junction_8071 J003 3_Junction_8066_Junction_8069 J001 5_Junction_8069_Junction_8070 J002	frm-1	WBGene00001488	ZK270.2	I_-_14878993_14880013_14880131_14880608_14880846_14881050 5_Junction_8065_Junction_8066_Junction_8067 J001 3_Junction_8067_Junction_8070_Junction_8071 J003 3_Junction_8066_Junction_8069 J001 5_Junction_8069_Junction_8070 J002				0.164655652475624%																				0.219274015063735%
frm-1 I_-_14878993_14880013_14880131_14880608_14880846_14881050 5_Junction_8065_Junction_8066_Junction_8067 J001 3_Junction_8067_Junction_8070_Junction_8071 J003 3_Junction_8066_Junction_8069 J002 5_Junction_8069_Junction_8070 J001	frm-1	WBGene00001488	ZK270.2	I_-_14878993_14880013_14880131_14880608_14880846_14881050 5_Junction_8065_Junction_8066_Junction_8067 J001 3_Junction_8067_Junction_8070_Junction_8071 J003 3_Junction_8066_Junction_8069 J002 5_Junction_8069_Junction_8070 J001				2.21239179979562%																				0.852636673738735%
frm-1 I_-_14878993_14880013_14880131_14880608_14880846_14881050 5_Junction_8065_Junction_8066_Junction_8067 J001 3_Junction_8067_Junction_8070_Junction_8071 J003 3_Junction_8066_Junction_8069 J002 5_Junction_8069_Junction_8070 J002	frm-1	WBGene00001488	ZK270.2	I_-_14878993_14880013_14880131_14880608_14880846_14881050 5_Junction_8065_Junction_8066_Junction_8067 J001 3_Junction_8067_Junction_8070_Junction_8071 J003 3_Junction_8066_Junction_8069 J002 5_Junction_8069_Junction_8070 J002				1.03273711288438%																				0.495335348586265%
frm-1 I_-_14878993_14880013_14880131_14880608_14880846_14881050 5_Junction_8065_Junction_8066_Junction_8067 J002 3_Junction_8067_Junction_8070_Junction_8071 J001 3_Junction_8066_Junction_8069 J001 5_Junction_8069_Junction_8070 J001	frm-1	WBGene00001488	ZK270.2	I_-_14878993_14880013_14880131_14880608_14880846_14881050 5_Junction_8065_Junction_8066_Junction_8067 J002 3_Junction_8067_Junction_8070_Junction_8071 J001 3_Junction_8066_Junction_8069 J001 5_Junction_8069_Junction_8070 J001				0.211485337282452%																				1.25475221553704%
frm-1 I_-_14878993_14880013_14880131_14880608_14880846_14881050 5_Junction_8065_Junction_8066_Junction_8067 J002 3_Junction_8067_Junction_8070_Junction_8071 J001 3_Junction_8066_Junction_8069 J001 5_Junction_8069_Junction_8070 J002	frm-1	WBGene00001488	ZK270.2	I_-_14878993_14880013_14880131_14880608_14880846_14881050 5_Junction_8065_Junction_8066_Junction_8067 J002 3_Junction_8067_Junction_8070_Junction_8071 J001 3_Junction_8066_Junction_8069 J001 5_Junction_8069_Junction_8070 J002				0.091432489557548%																				0.43041195516296%
frm-1 I_-_14878993_14880013_14880131_14880608_14880846_14881050 5_Junction_8065_Junction_8066_Junction_8067 J002 3_Junction_8067_Junction_8070_Junction_8071 J001 3_Junction_8066_Junction_8069 J002 5_Junction_8069_Junction_8070 J001	frm-1	WBGene00001488	ZK270.2	I_-_14878993_14880013_14880131_14880608_14880846_14881050 5_Junction_8065_Junction_8066_Junction_8067 J002 3_Junction_8067_Junction_8070_Junction_8071 J001 3_Junction_8066_Junction_8069 J002 5_Junction_8069_Junction_8070 J001				1.05262551949755%																				1.16026027806296%
frm-1 I_-_14878993_14880013_14880131_14880608_14880846_14881050 5_Junction_8065_Junction_8066_Junction_8067 J002 3_Junction_8067_Junction_8070_Junction_8071 J001 3_Junction_8066_Junction_8069 J002 5_Junction_8069_Junction_8070 J002	frm-1	WBGene00001488	ZK270.2	I_-_14878993_14880013_14880131_14880608_14880846_14881050 5_Junction_8065_Junction_8066_Junction_8067 J002 3_Junction_8067_Junction_8070_Junction_8071 J001 3_Junction_8066_Junction_8069 J002 5_Junction_8069_Junction_8070 J002				0.432157253662452%																				0.66206655123704%
frm-1 I_-_14878993_14880013_14880131_14880608_14880846_14881050 5_Junction_8065_Junction_8066_Junction_8067 J002 3_Junction_8067_Junction_8070_Junction_8071 J002 3_Junction_8066_Junction_8069 J001 5_Junction_8069_Junction_8070 J001	frm-1	WBGene00001488	ZK270.2	I_-_14878993_14880013_14880131_14880608_14880846_14881050 5_Junction_8065_Junction_8066_Junction_8067 J002 3_Junction_8067_Junction_8070_Junction_8071 J002 3_Junction_8066_Junction_8069 J001 5_Junction_8069_Junction_8070 J001				0.017717703003348%																				0.04612525031171%
frm-1 I_-_14878993_14880013_14880131_14880608_14880846_14881050 5_Junction_8065_Junction_8066_Junction_8067 J002 3_Junction_8067_Junction_8070_Junction_8071 J002 3_Junction_8066_Junction_8069 J001 5_Junction_8069_Junction_8070 J002	frm-1	WBGene00001488	ZK270.2	I_-_14878993_14880013_14880131_14880608_14880846_14881050 5_Junction_8065_Junction_8066_Junction_8067 J002 3_Junction_8067_Junction_8070_Junction_8071 J002 3_Junction_8066_Junction_8069 J001 5_Junction_8069_Junction_8070 J002				0.009167754076652%																				0.04333132286329%
frm-1 I_-_14878993_14880013_14880131_14880608_14880846_14881050 5_Junction_8065_Junction_8066_Junction_8067 J002 3_Junction_8067_Junction_8070_Junction_8071 J002 3_Junction_8066_Junction_8069 J002 5_Junction_8069_Junction_8070 J001	frm-1	WBGene00001488	ZK270.2	I_-_14878993_14880013_14880131_14880608_14880846_14881050 5_Junction_8065_Junction_8066_Junction_8067 J002 3_Junction_8067_Junction_8070_Junction_8071 J002 3_Junction_8066_Junction_8069 J002 5_Junction_8069_Junction_8070 J001				0.078880992356652%																				0.08160151858829%
frm-1 I_-_14878993_14880013_14880131_14880608_14880846_14881050 5_Junction_8065_Junction_8066_Junction_8067 J002 3_Junction_8067_Junction_8070_Junction_8071 J002 3_Junction_8066_Junction_8069 J002 5_Junction_8069_Junction_8070 J002	frm-1	WBGene00001488	ZK270.2	I_-_14878993_14880013_14880131_14880608_14880846_14881050 5_Junction_8065_Junction_8066_Junction_8067 J002 3_Junction_8067_Junction_8070_Junction_8071 J002 3_Junction_8066_Junction_8069 J002 5_Junction_8069_Junction_8070 J002				0.041279550563348%																				0.06832915823671%
frm-1 I_-_14878993_14880013_14880131_14880608_14880846_14881050 5_Junction_8065_Junction_8066_Junction_8067 J002 3_Junction_8067_Junction_8070_Junction_8071 J003 3_Junction_8066_Junction_8069 J001 5_Junction_8069_Junction_8070 J001	frm-1	WBGene00001488	ZK270.2	I_-_14878993_14880013_14880131_14880608_14880846_14881050 5_Junction_8065_Junction_8066_Junction_8067 J002 3_Junction_8067_Junction_8070_Junction_8071 J003 3_Junction_8066_Junction_8069 J001 5_Junction_8069_Junction_8070 J001				0.054770122226544%																				0.28402180085125%
frm-1 I_-_14878993_14880013_14880131_14880608_14880846_14881050 5_Junction_8065_Junction_8066_Junction_8067 J002 3_Junction_8067_Junction_8070_Junction_8071 J003 3_Junction_8066_Junction_8069 J001 5_Junction_8069_Junction_8070 J002	frm-1	WBGene00001488	ZK270.2	I_-_14878993_14880013_14880131_14880608_14880846_14881050 5_Junction_8065_Junction_8066_Junction_8067 J002 3_Junction_8067_Junction_8070_Junction_8071 J003 3_Junction_8066_Junction_8069 J001 5_Junction_8069_Junction_8070 J002				0.020957805133456%																				0.08056745527375%
frm-1 I_-_14878993_14880013_14880131_14880608_14880846_14881050 5_Junction_8065_Junction_8066_Junction_8067 J002 3_Junction_8067_Junction_8070_Junction_8071 J003 3_Junction_8066_Junction_8069 J002 5_Junction_8069_Junction_8070 J001	frm-1	WBGene00001488	ZK270.2	I_-_14878993_14880013_14880131_14880608_14880846_14881050 5_Junction_8065_Junction_8066_Junction_8067 J002 3_Junction_8067_Junction_8070_Junction_8071 J003 3_Junction_8066_Junction_8069 J002 5_Junction_8069_Junction_8070 J001				0.277845883093456%																				0.24279193664875%
frm-1 I_-_14878993_14880013_14880131_14880608_14880846_14881050 5_Junction_8065_Junction_8066_Junction_8067 J002 3_Junction_8067_Junction_8070_Junction_8071 J003 3_Junction_8066_Junction_8069 J002 5_Junction_8069_Junction_8070 J002	frm-1	WBGene00001488	ZK270.2	I_-_14878993_14880013_14880131_14880608_14880846_14881050 5_Junction_8065_Junction_8066_Junction_8067 J002 3_Junction_8067_Junction_8070_Junction_8071 J003 3_Junction_8066_Junction_8069 J002 5_Junction_8069_Junction_8070 J002				0.097729789546544%																				0.13074055722625%
frm-1 I_-_14878993_14880013_14880131_14880608_14880846_14881050 5_Junction_8065_Junction_8066_Junction_8067 J003 3_Junction_8067_Junction_8070_Junction_8071 J001 3_Junction_8066_Junction_8069 J001 5_Junction_8069_Junction_8070 J001	frm-1	WBGene00001488	ZK270.2	I_-_14878993_14880013_14880131_14880608_14880846_14881050 5_Junction_8065_Junction_8066_Junction_8067 J003 3_Junction_8067_Junction_8070_Junction_8071 J001 3_Junction_8066_Junction_8069 J001 5_Junction_8069_Junction_8070 J001				5.35298990786436%																				20.1707897061259%
frm-1 I_-_14878993_14880013_14880131_14880608_14880846_14881050 5_Junction_8065_Junction_8066_Junction_8067 J003 3_Junction_8067_Junction_8070_Junction_8071 J001 3_Junction_8066_Junction_8069 J001 5_Junction_8069_Junction_8070 J002	frm-1	WBGene00001488	ZK270.2	I_-_14878993_14880013_14880131_14880608_14880846_14881050 5_Junction_8065_Junction_8066_Junction_8067 J003 3_Junction_8067_Junction_8070_Junction_8071 J001 3_Junction_8066_Junction_8069 J001 5_Junction_8069_Junction_8070 J002				2.65045171287564%																				5.67583258162414%
frm-1 I_-_14878993_14880013_14880131_14880608_14880846_14881050 5_Junction_8065_Junction_8066_Junction_8067 J003 3_Junction_8067_Junction_8070_Junction_8071 J001 3_Junction_8066_Junction_8069 J002 5_Junction_8069_Junction_8070 J001	frm-1	WBGene00001488	ZK270.2	I_-_14878993_14880013_14880131_14880608_14880846_14881050 5_Junction_8065_Junction_8066_Junction_8067 J003 3_Junction_8067_Junction_8070_Junction_8071 J001 3_Junction_8066_Junction_8069 J002 5_Junction_8069_Junction_8070 J001				33.5506412873156%																				25.5281048942241%
frm-1 I_-_14878993_14880013_14880131_14880608_14880846_14881050 5_Junction_8065_Junction_8066_Junction_8067 J003 3_Junction_8067_Junction_8070_Junction_8071 J001 3_Junction_8066_Junction_8069 J002 5_Junction_8069_Junction_8070 J002	frm-1	WBGene00001488	ZK270.2	I_-_14878993_14880013_14880131_14880608_14880846_14881050 5_Junction_8065_Junction_8066_Junction_8067 J003 3_Junction_8067_Junction_8070_Junction_8071 J001 3_Junction_8066_Junction_8069 J002 5_Junction_8069_Junction_8070 J002				16.8419066919444%																				13.0545978180259%
frm-1 I_-_14878993_14880013_14880131_14880608_14880846_14881050 5_Junction_8065_Junction_8066_Junction_8067 J003 3_Junction_8067_Junction_8070_Junction_8071 J002 3_Junction_8066_Junction_8069 J001 5_Junction_8069_Junction_8070 J001	frm-1	WBGene00001488	ZK270.2	I_-_14878993_14880013_14880131_14880608_14880846_14881050 5_Junction_8065_Junction_8066_Junction_8067 J003 3_Junction_8067_Junction_8070_Junction_8071 J002 3_Junction_8066_Junction_8069 J001 5_Junction_8069_Junction_8070 J001				0.432224356011054%																				0.662469543472137%
frm-1 I_-_14878993_14880013_14880131_14880608_14880846_14881050 5_Junction_8065_Junction_8066_Junction_8067 J003 3_Junction_8067_Junction_8070_Junction_8071 J002 3_Junction_8066_Junction_8069 J001 5_Junction_8069_Junction_8070 J002	frm-1	WBGene00001488	ZK270.2	I_-_14878993_14880013_14880131_14880608_14880846_14881050 5_Junction_8065_Junction_8066_Junction_8067 J003 3_Junction_8067_Junction_8070_Junction_8071 J002 3_Junction_8066_Junction_8069 J001 5_Junction_8069_Junction_8070 J002				0.261113150968946%																				0.566552212202862%
frm-1 I_-_14878993_14880013_14880131_14880608_14880846_14881050 5_Junction_8065_Junction_8066_Junction_8067 J003 3_Junction_8067_Junction_8070_Junction_8071 J002 3_Junction_8066_Junction_8069 J002 5_Junction_8069_Junction_8070 J001	frm-1	WBGene00001488	ZK270.2	I_-_14878993_14880013_14880131_14880608_14880846_14881050 5_Junction_8065_Junction_8066_Junction_8067 J003 3_Junction_8067_Junction_8070_Junction_8071 J002 3_Junction_8066_Junction_8069 J002 5_Junction_8069_Junction_8070 J001				2.50185559776895%																				1.76369759265286%
frm-1 I_-_14878993_14880013_14880131_14880608_14880846_14881050 5_Junction_8065_Junction_8066_Junction_8067 J003 3_Junction_8067_Junction_8070_Junction_8071 J002 3_Junction_8066_Junction_8069 J002 5_Junction_8069_Junction_8070 J002	frm-1	WBGene00001488	ZK270.2	I_-_14878993_14880013_14880131_14880608_14880846_14881050 5_Junction_8065_Junction_8066_Junction_8067 J003 3_Junction_8067_Junction_8070_Junction_8071 J002 3_Junction_8066_Junction_8069 J002 5_Junction_8069_Junction_8070 J002				1.58770569525105%																				1.30804890167214%
frm-1 I_-_14878993_14880013_14880131_14880608_14880846_14881050 5_Junction_8065_Junction_8066_Junction_8067 J003 3_Junction_8067_Junction_8070_Junction_8071 J003 3_Junction_8066_Junction_8069 J001 5_Junction_8069_Junction_8070 J001	frm-1	WBGene00001488	ZK270.2	I_-_14878993_14880013_14880131_14880608_14880846_14881050 5_Junction_8065_Junction_8066_Junction_8067 J003 3_Junction_8067_Junction_8070_Junction_8071 J003 3_Junction_8066_Junction_8069 J001 5_Junction_8069_Junction_8070 J001				1.3077625978958%																				4.613453459327%
frm-1 I_-_14878993_14880013_14880131_14880608_14880846_14881050 5_Junction_8065_Junction_8066_Junction_8067 J003 3_Junction_8067_Junction_8070_Junction_8071 J003 3_Junction_8066_Junction_8069 J001 5_Junction_8069_Junction_8070 J002	frm-1	WBGene00001488	ZK270.2	I_-_14878993_14880013_14880131_14880608_14880846_14881050 5_Junction_8065_Junction_8066_Junction_8067 J003 3_Junction_8067_Junction_8070_Junction_8071 J003 3_Junction_8066_Junction_8069 J001 5_Junction_8069_Junction_8070 J002				0.5797408450242%																				1.092752497248%
frm-1 I_-_14878993_14880013_14880131_14880608_14880846_14881050 5_Junction_8065_Junction_8066_Junction_8067 J003 3_Junction_8067_Junction_8070_Junction_8071 J003 3_Junction_8066_Junction_8069 J002 5_Junction_8069_Junction_8070 J001	frm-1	WBGene00001488	ZK270.2	I_-_14878993_14880013_14880131_14880608_14880846_14881050 5_Junction_8065_Junction_8066_Junction_8067 J003 3_Junction_8067_Junction_8070_Junction_8071 J003 3_Junction_8066_Junction_8069 J002 5_Junction_8069_Junction_8070 J001				7.8801305637442%																				5.285050554198%
frm-1 I_-_14878993_14880013_14880131_14880608_14880846_14881050 5_Junction_8065_Junction_8066_Junction_8067 J003 3_Junction_8067_Junction_8070_Junction_8071 J003 3_Junction_8066_Junction_8069 J002 5_Junction_8069_Junction_8070 J002	frm-1	WBGene00001488	ZK270.2	I_-_14878993_14880013_14880131_14880608_14880846_14881050 5_Junction_8065_Junction_8066_Junction_8067 J003 3_Junction_8067_Junction_8070_Junction_8071 J003 3_Junction_8066_Junction_8069 J002 5_Junction_8069_Junction_8070 J002				3.5553289933358%																				2.656150239227%
frm-1 I_-_14878993_14880013_14880131_14880608_14880846_14881050 5_Junction_8067_Junction_8069 J001 3_Junction_8069_Junction_8073_Junction_8075 J001 5_Junction_8072_Junction_8073 J001	frm-1	WBGene00001488	ZK270.2	I_-_14878993_14880013_14880131_14880608_14880846_14881050 5_Junction_8067_Junction_8069 J001 3_Junction_8069_Junction_8073_Junction_8075 J001 5_Junction_8072_Junction_8073 J001																												2.2414829952%					11.4624896316%
frm-1 I_-_14878993_14880013_14880131_14880608_14880846_14881050 5_Junction_8067_Junction_8069 J001 3_Junction_8069_Junction_8073_Junction_8075 J001 5_Junction_8072_Junction_8073 J002	frm-1	WBGene00001488	ZK270.2	I_-_14878993_14880013_14880131_14880608_14880846_14881050 5_Junction_8067_Junction_8069 J001 3_Junction_8069_Junction_8073_Junction_8075 J001 5_Junction_8072_Junction_8073 J002																												3.5012450048%					3.4141476184%
frm-1 I_-_14878993_14880013_14880131_14880608_14880846_14881050 5_Junction_8067_Junction_8069 J001 3_Junction_8069_Junction_8073_Junction_8075 J002 5_Junction_8072_Junction_8073 J001	frm-1	WBGene00001488	ZK270.2	I_-_14878993_14880013_14880131_14880608_14880846_14881050 5_Junction_8067_Junction_8069 J001 3_Junction_8069_Junction_8073_Junction_8075 J002 5_Junction_8072_Junction_8073 J001																												0.1065013596%					0.69575046365%
frm-1 I_-_14878993_14880013_14880131_14880608_14880846_14881050 5_Junction_8067_Junction_8069 J001 3_Junction_8069_Junction_8073_Junction_8075 J002 5_Junction_8072_Junction_8073 J002	frm-1	WBGene00001488	ZK270.2	I_-_14878993_14880013_14880131_14880608_14880846_14881050 5_Junction_8067_Junction_8069 J001 3_Junction_8069_Junction_8073_Junction_8075 J002 5_Junction_8072_Junction_8073 J002																												0.1079266404%					0.22383553635%
frm-1 I_-_14878993_14880013_14880131_14880608_14880846_14881050 5_Junction_8067_Junction_8069 J001 3_Junction_8069_Junction_8073_Junction_8075 J003 5_Junction_8072_Junction_8073 J001	frm-1	WBGene00001488	ZK270.2	I_-_14878993_14880013_14880131_14880608_14880846_14881050 5_Junction_8067_Junction_8069 J001 3_Junction_8069_Junction_8073_Junction_8075 J003 5_Junction_8072_Junction_8073 J001																												0.5726396452%					3.76343115475%
frm-1 I_-_14878993_14880013_14880131_14880608_14880846_14881050 5_Junction_8067_Junction_8069 J001 3_Junction_8069_Junction_8073_Junction_8075 J003 5_Junction_8072_Junction_8073 J002	frm-1	WBGene00001488	ZK270.2	I_-_14878993_14880013_14880131_14880608_14880846_14881050 5_Junction_8067_Junction_8069 J001 3_Junction_8069_Junction_8073_Junction_8075 J003 5_Junction_8072_Junction_8073 J002																												0.1374491048%					1.03034559525%
frm-1 I_-_14878993_14880013_14880131_14880608_14880846_14881050 5_Junction_8067_Junction_8069 J002 3_Junction_8069_Junction_8073_Junction_8075 J001 5_Junction_8072_Junction_8073 J001	frm-1	WBGene00001488	ZK270.2	I_-_14878993_14880013_14880131_14880608_14880846_14881050 5_Junction_8067_Junction_8069 J002 3_Junction_8069_Junction_8073_Junction_8075 J001 5_Junction_8072_Junction_8073 J001																												25.0338202548%					43.8184413684%
frm-1 I_-_14878993_14880013_14880131_14880608_14880846_14881050 5_Junction_8067_Junction_8069 J002 3_Junction_8069_Junction_8073_Junction_8075 J001 5_Junction_8072_Junction_8073 J002	frm-1	WBGene00001488	ZK270.2	I_-_14878993_14880013_14880131_14880608_14880846_14881050 5_Junction_8067_Junction_8069 J002 3_Junction_8069_Junction_8073_Junction_8075 J001 5_Junction_8072_Junction_8073 J002																												57.4759517452%					13.6649213816%
frm-1 I_-_14878993_14880013_14880131_14880608_14880846_14881050 5_Junction_8067_Junction_8069 J002 3_Junction_8069_Junction_8073_Junction_8075 J002 5_Junction_8072_Junction_8073 J001	frm-1	WBGene00001488	ZK270.2	I_-_14878993_14880013_14880131_14880608_14880846_14881050 5_Junction_8067_Junction_8069 J002 3_Junction_8069_Junction_8073_Junction_8075 J002 5_Junction_8072_Junction_8073 J001																												1.1826421404%					2.71191928635%
frm-1 I_-_14878993_14880013_14880131_14880608_14880846_14881050 5_Junction_8067_Junction_8069 J002 3_Junction_8069_Junction_8073_Junction_8075 J002 5_Junction_8072_Junction_8073 J002	frm-1	WBGene00001488	ZK270.2	I_-_14878993_14880013_14880131_14880608_14880846_14881050 5_Junction_8067_Junction_8069 J002 3_Junction_8069_Junction_8073_Junction_8075 J002 5_Junction_8072_Junction_8073 J002																												1.4029298596%					0.89849471365%
frm-1 I_-_14878993_14880013_14880131_14880608_14880846_14881050 5_Junction_8067_Junction_8069 J002 3_Junction_8069_Junction_8073_Junction_8075 J003 5_Junction_8072_Junction_8073 J001	frm-1	WBGene00001488	ZK270.2	I_-_14878993_14880013_14880131_14880608_14880846_14881050 5_Junction_8067_Junction_8069 J002 3_Junction_8069_Junction_8073_Junction_8075 J003 5_Junction_8072_Junction_8073 J001																												6.4404136048%					14.18296809525%
frm-1 I_-_14878993_14880013_14880131_14880608_14880846_14881050 5_Junction_8067_Junction_8069 J002 3_Junction_8069_Junction_8073_Junction_8075 J003 5_Junction_8072_Junction_8073 J002	frm-1	WBGene00001488	ZK270.2	I_-_14878993_14880013_14880131_14880608_14880846_14881050 5_Junction_8067_Junction_8069 J002 3_Junction_8069_Junction_8073_Junction_8075 J003 5_Junction_8072_Junction_8073 J002																												1.7919976452%					4.13325515475%
frm-1 I_-_14878993_14880013_14880131_14880608_14880846_14881050 5_Junction_8076_Junction_8077_Junction_8078 J001 3_Junction_8078_Junction_8082_Junction_8083 J001 3_Junction_8077_Junction_8081 J001 5_Junction_8081_Junction_8082 J001	frm-1	WBGene00001488	ZK270.2	I_-_14878993_14880013_14880131_14880608_14880846_14881050 5_Junction_8076_Junction_8077_Junction_8078 J001 3_Junction_8078_Junction_8082_Junction_8083 J001 3_Junction_8077_Junction_8081 J001 5_Junction_8081_Junction_8082 J001																																					2.783189046478%									2.85761830562737%
frm-1 I_-_14878993_14880013_14880131_14880608_14880846_14881050 5_Junction_8076_Junction_8077_Junction_8078 J001 3_Junction_8078_Junction_8082_Junction_8083 J001 3_Junction_8077_Junction_8081 J001 5_Junction_8081_Junction_8082 J002	frm-1	WBGene00001488	ZK270.2	I_-_14878993_14880013_14880131_14880608_14880846_14881050 5_Junction_8076_Junction_8077_Junction_8078 J001 3_Junction_8078_Junction_8082_Junction_8083 J001 3_Junction_8077_Junction_8081 J001 5_Junction_8081_Junction_8082 J002																																					0.258522610522%									0.336741230197627%
frm-1 I_-_14878993_14880013_14880131_14880608_14880846_14881050 5_Junction_8076_Junction_8077_Junction_8078 J001 3_Junction_8078_Junction_8082_Junction_8083 J001 3_Junction_8077_Junction_8081 J002 5_Junction_8081_Junction_8082 J001	frm-1	WBGene00001488	ZK270.2	I_-_14878993_14880013_14880131_14880608_14880846_14881050 5_Junction_8076_Junction_8077_Junction_8078 J001 3_Junction_8078_Junction_8082_Junction_8083 J001 3_Junction_8077_Junction_8081 J002 5_Junction_8081_Junction_8082 J001																																					11.162298183522%									9.87059821389763%
frm-1 I_-_14878993_14880013_14880131_14880608_14880846_14881050 5_Junction_8076_Junction_8077_Junction_8078 J001 3_Junction_8078_Junction_8082_Junction_8083 J001 3_Junction_8077_Junction_8081 J002 5_Junction_8081_Junction_8082 J002	frm-1	WBGene00001488	ZK270.2	I_-_14878993_14880013_14880131_14880608_14880846_14881050 5_Junction_8076_Junction_8077_Junction_8078 J001 3_Junction_8078_Junction_8082_Junction_8083 J001 3_Junction_8077_Junction_8081 J002 5_Junction_8081_Junction_8082 J002																																					0.792060159478%									1.34432250027737%
frm-1 I_-_14878993_14880013_14880131_14880608_14880846_14881050 5_Junction_8076_Junction_8077_Junction_8078 J001 3_Junction_8078_Junction_8082_Junction_8083 J002 3_Junction_8077_Junction_8081 J001 5_Junction_8081_Junction_8082 J001	frm-1	WBGene00001488	ZK270.2	I_-_14878993_14880013_14880131_14880608_14880846_14881050 5_Junction_8076_Junction_8077_Junction_8078 J001 3_Junction_8078_Junction_8082_Junction_8083 J002 3_Junction_8077_Junction_8081 J001 5_Junction_8081_Junction_8082 J001																																					0.0445982632095%									0.0789650749787125%
frm-1 I_-_14878993_14880013_14880131_14880608_14880846_14881050 5_Junction_8076_Junction_8077_Junction_8078 J001 3_Junction_8078_Junction_8082_Junction_8083 J002 3_Junction_8077_Junction_8081 J001 5_Junction_8081_Junction_8082 J002	frm-1	WBGene00001488	ZK270.2	I_-_14878993_14880013_14880131_14880608_14880846_14881050 5_Junction_8076_Junction_8077_Junction_8078 J001 3_Junction_8078_Junction_8082_Junction_8083 J002 3_Junction_8077_Junction_8081 J001 5_Junction_8081_Junction_8082 J002																																					0.0129457661905%									0.0103416050462875%
frm-1 I_-_14878993_14880013_14880131_14880608_14880846_14881050 5_Junction_8076_Junction_8077_Junction_8078 J001 3_Junction_8078_Junction_8082_Junction_8083 J002 3_Junction_8077_Junction_8081 J002 5_Junction_8081_Junction_8082 J001	frm-1	WBGene00001488	ZK270.2	I_-_14878993_14880013_14880131_14880608_14880846_14881050 5_Junction_8076_Junction_8077_Junction_8078 J001 3_Junction_8078_Junction_8082_Junction_8083 J002 3_Junction_8077_Junction_8081 J002 5_Junction_8081_Junction_8082 J001																																					0.3254820692905%									0.320880513146287%
frm-1 I_-_14878993_14880013_14880131_14880608_14880846_14881050 5_Junction_8076_Junction_8077_Junction_8078 J001 3_Junction_8078_Junction_8082_Junction_8083 J002 3_Junction_8077_Junction_8081 J002 5_Junction_8081_Junction_8082 J002	frm-1	WBGene00001488	ZK270.2	I_-_14878993_14880013_14880131_14880608_14880846_14881050 5_Junction_8076_Junction_8077_Junction_8078 J001 3_Junction_8078_Junction_8082_Junction_8083 J002 3_Junction_8077_Junction_8081 J002 5_Junction_8081_Junction_8082 J002																																					0.0432702346428333%									0.0487910568287125%
frm-1 I_-_14878993_14880013_14880131_14880608_14880846_14881050 5_Junction_8076_Junction_8077_Junction_8078 J001 3_Junction_8078_Junction_8082_Junction_8083 J003 3_Junction_8077_Junction_8081 J001 5_Junction_8081_Junction_8082 J001	frm-1	WBGene00001488	ZK270.2	I_-_14878993_14880013_14880131_14880608_14880846_14881050 5_Junction_8076_Junction_8077_Junction_8078 J001 3_Junction_8078_Junction_8082_Junction_8083 J003 3_Junction_8077_Junction_8081 J001 5_Junction_8081_Junction_8082 J001																																					0.5541263669125%									1.16637727837251%
frm-1 I_-_14878993_14880013_14880131_14880608_14880846_14881050 5_Junction_8076_Junction_8077_Junction_8078 J001 3_Junction_8078_Junction_8082_Junction_8083 J003 3_Junction_8077_Junction_8081 J001 5_Junction_8081_Junction_8082 J002	frm-1	WBGene00001488	ZK270.2	I_-_14878993_14880013_14880131_14880608_14880846_14881050 5_Junction_8076_Junction_8077_Junction_8078 J001 3_Junction_8078_Junction_8082_Junction_8083 J003 3_Junction_8077_Junction_8081 J001 5_Junction_8081_Junction_8082 J002																																					0.0534025454875%									0.138127990677495%
frm-1 I_-_14878993_14880013_14880131_14880608_14880846_14881050 5_Junction_8076_Junction_8077_Junction_8078 J001 3_Junction_8078_Junction_8082_Junction_8083 J003 3_Junction_8077_Junction_8081 J002 5_Junction_8081_Junction_8082 J001	frm-1	WBGene00001488	ZK270.2	I_-_14878993_14880013_14880131_14880608_14880846_14881050 5_Junction_8076_Junction_8077_Junction_8078 J001 3_Junction_8078_Junction_8082_Junction_8083 J003 3_Junction_8077_Junction_8081 J002 5_Junction_8081_Junction_8082 J001																																					5.57625390392083%									3.93381295227749%
frm-1 I_-_14878993_14880013_14880131_14880608_14880846_14881050 5_Junction_8076_Junction_8077_Junction_8078 J001 3_Junction_8078_Junction_8082_Junction_8083 J003 3_Junction_8077_Junction_8081 J002 5_Junction_8081_Junction_8082 J002	frm-1	WBGene00001488	ZK270.2	I_-_14878993_14880013_14880131_14880608_14880846_14881050 5_Junction_8076_Junction_8077_Junction_8078 J001 3_Junction_8078_Junction_8082_Junction_8083 J003 3_Junction_8077_Junction_8081 J002 5_Junction_8081_Junction_8082 J002																																					0.360886850345833%									0.531436278672505%
frm-1 I_-_14878993_14880013_14880131_14880608_14880846_14881050 5_Junction_8076_Junction_8077_Junction_8078 J002 3_Junction_8078_Junction_8082_Junction_8083 J001 3_Junction_8077_Junction_8081 J001 5_Junction_8081_Junction_8082 J001	frm-1	WBGene00001488	ZK270.2	I_-_14878993_14880013_14880131_14880608_14880846_14881050 5_Junction_8076_Junction_8077_Junction_8078 J002 3_Junction_8078_Junction_8082_Junction_8083 J001 3_Junction_8077_Junction_8081 J001 5_Junction_8081_Junction_8082 J001																																					1.5990577656939%									0.853977177688965%
frm-1 I_-_14878993_14880013_14880131_14880608_14880846_14881050 5_Junction_8076_Junction_8077_Junction_8078 J002 3_Junction_8078_Junction_8082_Junction_8083 J001 3_Junction_8077_Junction_8081 J001 5_Junction_8081_Junction_8082 J002	frm-1	WBGene00001488	ZK270.2	I_-_14878993_14880013_14880131_14880608_14880846_14881050 5_Junction_8076_Junction_8077_Junction_8078 J002 3_Junction_8078_Junction_8082_Junction_8083 J001 3_Junction_8077_Junction_8081 J001 5_Junction_8081_Junction_8082 J002																																					0.0609825066227666%									0.089721821311035%
frm-1 I_-_14878993_14880013_14880131_14880608_14880846_14881050 5_Junction_8076_Junction_8077_Junction_8078 J002 3_Junction_8078_Junction_8082_Junction_8083 J001 3_Junction_8077_Junction_8081 J002 5_Junction_8081_Junction_8082 J001	frm-1	WBGene00001488	ZK270.2	I_-_14878993_14880013_14880131_14880608_14880846_14881050 5_Junction_8076_Junction_8077_Junction_8078 J002 3_Junction_8078_Junction_8082_Junction_8083 J001 3_Junction_8077_Junction_8081 J002 5_Junction_8081_Junction_8082 J001																																					2.54687366663943%									2.45318842071103%
frm-1 I_-_14878993_14880013_14880131_14880608_14880846_14881050 5_Junction_8076_Junction_8077_Junction_8078 J002 3_Junction_8078_Junction_8082_Junction_8083 J001 3_Junction_8077_Junction_8081 J002 5_Junction_8081_Junction_8082 J002	frm-1	WBGene00001488	ZK270.2	I_-_14878993_14880013_14880131_14880608_14880846_14881050 5_Junction_8076_Junction_8077_Junction_8078 J002 3_Junction_8078_Junction_8082_Junction_8083 J001 3_Junction_8077_Junction_8081 J002 5_Junction_8081_Junction_8082 J002																																					0.1281805610439%									0.280871080288965%
frm-1 I_-_14878993_14880013_14880131_14880608_14880846_14881050 5_Junction_8076_Junction_8077_Junction_8078 J002 3_Junction_8078_Junction_8082_Junction_8083 J002 3_Junction_8077_Junction_8081 J001 5_Junction_8081_Junction_8082 J001	frm-1	WBGene00001488	ZK270.2	I_-_14878993_14880013_14880131_14880608_14880846_14881050 5_Junction_8076_Junction_8077_Junction_8078 J002 3_Junction_8078_Junction_8082_Junction_8083 J002 3_Junction_8077_Junction_8081 J001 5_Junction_8081_Junction_8082 J001																																					0.0092164154511%									0.02139416695152%
frm-1 I_-_14878993_14880013_14880131_14880608_14880846_14881050 5_Junction_8076_Junction_8077_Junction_8078 J002 3_Junction_8078_Junction_8082_Junction_8083 J002 3_Junction_8077_Junction_8081 J001 5_Junction_8081_Junction_8082 J002	frm-1	WBGene00001488	ZK270.2	I_-_14878993_14880013_14880131_14880608_14880846_14881050 5_Junction_8076_Junction_8077_Junction_8078 J002 3_Junction_8078_Junction_8082_Junction_8083 J002 3_Junction_8077_Junction_8081 J001 5_Junction_8081_Junction_8082 J002																																					0.0030288532989%									0.00244833569848%
frm-1 I_-_14878993_14880013_14880131_14880608_14880846_14881050 5_Junction_8076_Junction_8077_Junction_8078 J002 3_Junction_8078_Junction_8082_Junction_8083 J002 3_Junction_8077_Junction_8081 J002 5_Junction_8081_Junction_8082 J001	frm-1	WBGene00001488	ZK270.2	I_-_14878993_14880013_14880131_14880608_14880846_14881050 5_Junction_8076_Junction_8077_Junction_8078 J002 3_Junction_8078_Junction_8082_Junction_8083 J002 3_Junction_8077_Junction_8081 J002 5_Junction_8081_Junction_8082 J001																																					0.0237613105489%									0.06682878889848%
frm-1 I_-_14878993_14880013_14880131_14880608_14880846_14881050 5_Junction_8076_Junction_8077_Junction_8078 J002 3_Junction_8078_Junction_8082_Junction_8083 J002 3_Junction_8077_Junction_8081 J002 5_Junction_8081_Junction_8082 J002	frm-1	WBGene00001488	ZK270.2	I_-_14878993_14880013_14880131_14880608_14880846_14881050 5_Junction_8076_Junction_8077_Junction_8078 J002 3_Junction_8078_Junction_8082_Junction_8083 J002 3_Junction_8077_Junction_8081 J002 5_Junction_8081_Junction_8082 J002																																					0.00645025403443334%									0.00855570845152%
frm-1 I_-_14878993_14880013_14880131_14880608_14880846_14881050 5_Junction_8076_Junction_8077_Junction_8078 J002 3_Junction_8078_Junction_8082_Junction_8083 J003 3_Junction_8077_Junction_8081 J001 5_Junction_8081_Junction_8082 J001	frm-1	WBGene00001488	ZK270.2	I_-_14878993_14880013_14880131_14880608_14880846_14881050 5_Junction_8076_Junction_8077_Junction_8078 J002 3_Junction_8078_Junction_8082_Junction_8083 J003 3_Junction_8077_Junction_8081 J001 5_Junction_8081_Junction_8082 J001																																					0.2388590269425%									0.349890561332535%
frm-1 I_-_14878993_14880013_14880131_14880608_14880846_14881050 5_Junction_8076_Junction_8077_Junction_8078 J002 3_Junction_8078_Junction_8082_Junction_8083 J003 3_Junction_8077_Junction_8081 J001 5_Junction_8081_Junction_8082 J002	frm-1	WBGene00001488	ZK270.2	I_-_14878993_14880013_14880131_14880608_14880846_14881050 5_Junction_8076_Junction_8077_Junction_8078 J002 3_Junction_8078_Junction_8082_Junction_8083 J003 3_Junction_8077_Junction_8081 J001 5_Junction_8081_Junction_8082 J002																																					0.0112350401075%									0.037050989217465%
frm-1 I_-_14878993_14880013_14880131_14880608_14880846_14881050 5_Junction_8076_Junction_8077_Junction_8078 J002 3_Junction_8078_Junction_8082_Junction_8083 J003 3_Junction_8077_Junction_8081 J002 5_Junction_8081_Junction_8082 J001	frm-1	WBGene00001488	ZK270.2	I_-_14878993_14880013_14880131_14880608_14880846_14881050 5_Junction_8076_Junction_8077_Junction_8078 J002 3_Junction_8078_Junction_8082_Junction_8083 J003 3_Junction_8077_Junction_8081 J002 5_Junction_8081_Junction_8082 J001																																					0.4575775230575%									1.00145568181747%
frm-1 I_-_14878993_14880013_14880131_14880608_14880846_14881050 5_Junction_8076_Junction_8077_Junction_8078 J002 3_Junction_8078_Junction_8082_Junction_8083 J003 3_Junction_8077_Junction_8081 J002 5_Junction_8081_Junction_8082 J002	frm-1	WBGene00001488	ZK270.2	I_-_14878993_14880013_14880131_14880608_14880846_14881050 5_Junction_8076_Junction_8077_Junction_8078 J002 3_Junction_8078_Junction_8082_Junction_8083 J003 3_Junction_8077_Junction_8081 J002 5_Junction_8081_Junction_8082 J002																																					0.0282002432258333%									0.114731267632535%
frm-1 I_-_14878993_14880013_14880131_14880608_14880846_14881050 5_Junction_8076_Junction_8077_Junction_8078 J003 3_Junction_8078_Junction_8082_Junction_8083 J001 3_Junction_8077_Junction_8081 J001 5_Junction_8081_Junction_8082 J001	frm-1	WBGene00001488	ZK270.2	I_-_14878993_14880013_14880131_14880608_14880846_14881050 5_Junction_8076_Junction_8077_Junction_8078 J003 3_Junction_8078_Junction_8082_Junction_8083 J001 3_Junction_8077_Junction_8081 J001 5_Junction_8081_Junction_8082 J001																																					9.9371855019906%									10.1377239576087%
frm-1 I_-_14878993_14880013_14880131_14880608_14880846_14881050 5_Junction_8076_Junction_8077_Junction_8078 J003 3_Junction_8078_Junction_8082_Junction_8083 J001 3_Junction_8077_Junction_8081 J001 5_Junction_8081_Junction_8082 J002	frm-1	WBGene00001488	ZK270.2	I_-_14878993_14880013_14880131_14880608_14880846_14881050 5_Junction_8076_Junction_8077_Junction_8078 J003 3_Junction_8078_Junction_8082_Junction_8083 J001 3_Junction_8077_Junction_8081 J001 5_Junction_8081_Junction_8082 J002																																					0.8248418569094%									1.20068175756634%
frm-1 I_-_14878993_14880013_14880131_14880608_14880846_14881050 5_Junction_8076_Junction_8077_Junction_8078 J003 3_Junction_8078_Junction_8082_Junction_8083 J001 3_Junction_8077_Junction_8081 J002 5_Junction_8081_Junction_8082 J001	frm-1	WBGene00001488	ZK270.2	I_-_14878993_14880013_14880131_14880608_14880846_14881050 5_Junction_8076_Junction_8077_Junction_8078 J003 3_Junction_8078_Junction_8082_Junction_8083 J001 3_Junction_8077_Junction_8081 J002 5_Junction_8081_Junction_8082 J001																																					43.1575076273427%									35.4750376744663%
frm-1 I_-_14878993_14880013_14880131_14880608_14880846_14881050 5_Junction_8076_Junction_8077_Junction_8078 J003 3_Junction_8078_Junction_8082_Junction_8083 J001 3_Junction_8077_Junction_8081 J002 5_Junction_8081_Junction_8082 J002	frm-1	WBGene00001488	ZK270.2	I_-_14878993_14880013_14880131_14880608_14880846_14881050 5_Junction_8076_Junction_8077_Junction_8078 J003 3_Junction_8078_Junction_8082_Junction_8083 J001 3_Junction_8077_Junction_8081 J002 5_Junction_8081_Junction_8082 J002																																					1.8939873470906%									4.85701786035866%
frm-1 I_-_14878993_14880013_14880131_14880608_14880846_14881050 5_Junction_8076_Junction_8077_Junction_8078 J003 3_Junction_8078_Junction_8082_Junction_8083 J002 3_Junction_8077_Junction_8081 J001 5_Junction_8081_Junction_8082 J001	frm-1	WBGene00001488	ZK270.2	I_-_14878993_14880013_14880131_14880608_14880846_14881050 5_Junction_8076_Junction_8077_Junction_8078 J003 3_Junction_8078_Junction_8082_Junction_8083 J002 3_Junction_8077_Junction_8081 J001 5_Junction_8081_Junction_8082 J001																																					0.1282216633269%									0.281119109894768%
frm-1 I_-_14878993_14880013_14880131_14880608_14880846_14881050 5_Junction_8076_Junction_8077_Junction_8078 J003 3_Junction_8078_Junction_8082_Junction_8083 J002 3_Junction_8077_Junction_8081 J001 5_Junction_8081_Junction_8082 J002	frm-1	WBGene00001488	ZK270.2	I_-_14878993_14880013_14880131_14880608_14880846_14881050 5_Junction_8076_Junction_8077_Junction_8078 J003 3_Junction_8078_Junction_8082_Junction_8083 J002 3_Junction_8077_Junction_8081 J001 5_Junction_8081_Junction_8082 J002																																					0.0410359251731%									0.0370829574302325%
frm-1 I_-_14878993_14880013_14880131_14880608_14880846_14881050 5_Junction_8076_Junction_8077_Junction_8078 J003 3_Junction_8078_Junction_8082_Junction_8083 J002 3_Junction_8077_Junction_8081 J002 5_Junction_8081_Junction_8082 J001	frm-1	WBGene00001488	ZK270.2	I_-_14878993_14880013_14880131_14880608_14880846_14881050 5_Junction_8076_Junction_8077_Junction_8078 J003 3_Junction_8078_Junction_8082_Junction_8083 J002 3_Junction_8077_Junction_8081 J002 5_Junction_8081_Junction_8082 J001																																					0.4662156531731%									1.15891209613023%
frm-1 I_-_14878993_14880013_14880131_14880608_14880846_14881050 5_Junction_8076_Junction_8077_Junction_8078 J003 3_Junction_8078_Junction_8082_Junction_8083 J002 3_Junction_8077_Junction_8081 J002 5_Junction_8081_Junction_8082 J002	frm-1	WBGene00001488	ZK270.2	I_-_14878993_14880013_14880131_14880608_14880846_14881050 5_Junction_8076_Junction_8077_Junction_8078 J003 3_Junction_8078_Junction_8082_Junction_8083 J002 3_Junction_8077_Junction_8081 J002 5_Junction_8081_Junction_8082 J002																																					0.0975074249935667%									0.177180586544767%
frm-1 I_-_14878993_14880013_14880131_14880608_14880846_14881050 5_Junction_8076_Junction_8077_Junction_8078 J003 3_Junction_8078_Junction_8082_Junction_8083 J003 3_Junction_8077_Junction_8081 J001 5_Junction_8081_Junction_8082 J001	frm-1	WBGene00001488	ZK270.2	I_-_14878993_14880013_14880131_14880608_14880846_14881050 5_Junction_8076_Junction_8077_Junction_8078 J003 3_Junction_8078_Junction_8082_Junction_8083 J003 3_Junction_8077_Junction_8081 J001 5_Junction_8081_Junction_8082 J001																																					1.8166442416575%									4.15941034611996%
frm-1 I_-_14878993_14880013_14880131_14880608_14880846_14881050 5_Junction_8076_Junction_8077_Junction_8078 J003 3_Junction_8078_Junction_8082_Junction_8083 J003 3_Junction_8077_Junction_8081 J001 5_Junction_8081_Junction_8082 J002	frm-1	WBGene00001488	ZK270.2	I_-_14878993_14880013_14880131_14880608_14880846_14881050 5_Junction_8076_Junction_8077_Junction_8078 J003 3_Junction_8078_Junction_8082_Junction_8083 J003 3_Junction_8077_Junction_8081 J001 5_Junction_8081_Junction_8082 J002																																					0.1556843262425%									0.49442058428004%
frm-1 I_-_14878993_14880013_14880131_14880608_14880846_14881050 5_Junction_8076_Junction_8077_Junction_8078 J003 3_Junction_8078_Junction_8082_Junction_8083 J003 3_Junction_8077_Junction_8081 J002 5_Junction_8081_Junction_8082 J001	frm-1	WBGene00001488	ZK270.2	I_-_14878993_14880013_14880131_14880608_14880846_14881050 5_Junction_8076_Junction_8077_Junction_8078 J003 3_Junction_8078_Junction_8082_Junction_8083 J003 3_Junction_8077_Junction_8081 J002 5_Junction_8081_Junction_8082 J001																																					13.8670985625092%									14.18243243008%
frm-1 I_-_14878993_14880013_14880131_14880608_14880846_14881050 5_Junction_8076_Junction_8077_Junction_8078 J003 3_Junction_8078_Junction_8082_Junction_8083 J003 3_Junction_8077_Junction_8081 J002 5_Junction_8081_Junction_8082 J002	frm-1	WBGene00001488	ZK270.2	I_-_14878993_14880013_14880131_14880608_14880846_14881050 5_Junction_8076_Junction_8077_Junction_8078 J003 3_Junction_8078_Junction_8082_Junction_8083 J003 3_Junction_8077_Junction_8081 J002 5_Junction_8081_Junction_8082 J002																																					0.536944202924167%									1.92335363951996%
frm-1 I_-_14878993_14880013_14880131_14880608_14880846_14881050 5_Junction_8079_Junction_8080_Junction_8081 J001 3_Junction_8081_Junction_8084_Junction_8086 J001 3_Junction_8080_Junction_8083 J001 5_Junction_8083_Junction_8084 J001	frm-1	WBGene00001488	ZK270.2	I_-_14878993_14880013_14880131_14880608_14880846_14881050 5_Junction_8079_Junction_8080_Junction_8081 J001 3_Junction_8081_Junction_8084_Junction_8086 J001 3_Junction_8080_Junction_8083 J001 5_Junction_8083_Junction_8084 J001														1.23062679706418%								1.57911172670647%
frm-1 I_-_14878993_14880013_14880131_14880608_14880846_14881050 5_Junction_8079_Junction_8080_Junction_8081 J001 3_Junction_8081_Junction_8084_Junction_8086 J001 3_Junction_8080_Junction_8083 J001 5_Junction_8083_Junction_8084 J002	frm-1	WBGene00001488	ZK270.2	I_-_14878993_14880013_14880131_14880608_14880846_14881050 5_Junction_8079_Junction_8080_Junction_8081 J001 3_Junction_8081_Junction_8084_Junction_8086 J001 3_Junction_8080_Junction_8083 J001 5_Junction_8083_Junction_8084 J002														2.03962393771082%								1.28799675952686%
frm-1 I_-_14878993_14880013_14880131_14880608_14880846_14881050 5_Junction_8079_Junction_8080_Junction_8081 J001 3_Junction_8081_Junction_8084_Junction_8086 J001 3_Junction_8080_Junction_8083 J002 5_Junction_8083_Junction_8084 J001	frm-1	WBGene00001488	ZK270.2	I_-_14878993_14880013_14880131_14880608_14880846_14881050 5_Junction_8079_Junction_8080_Junction_8081 J001 3_Junction_8081_Junction_8084_Junction_8086 J001 3_Junction_8080_Junction_8083 J002 5_Junction_8083_Junction_8084 J001														6.79128005403582%								11.3339144413935%
frm-1 I_-_14878993_14880013_14880131_14880608_14880846_14881050 5_Junction_8079_Junction_8080_Junction_8081 J001 3_Junction_8081_Junction_8084_Junction_8086 J001 3_Junction_8080_Junction_8083 J002 5_Junction_8083_Junction_8084 J002	frm-1	WBGene00001488	ZK270.2	I_-_14878993_14880013_14880131_14880608_14880846_14881050 5_Junction_8079_Junction_8080_Junction_8081 J001 3_Junction_8081_Junction_8084_Junction_8086 J001 3_Junction_8080_Junction_8083 J002 5_Junction_8083_Junction_8084 J002														8.34457246118918%								2.33108540570647%
frm-1 I_-_14878993_14880013_14880131_14880608_14880846_14881050 5_Junction_8079_Junction_8080_Junction_8081 J001 3_Junction_8081_Junction_8084_Junction_8086 J002 3_Junction_8080_Junction_8083 J001 5_Junction_8083_Junction_8084 J001	frm-1	WBGene00001488	ZK270.2	I_-_14878993_14880013_14880131_14880608_14880846_14881050 5_Junction_8079_Junction_8080_Junction_8081 J001 3_Junction_8081_Junction_8084_Junction_8086 J002 3_Junction_8080_Junction_8083 J001 5_Junction_8083_Junction_8084 J001														0.33482000567692%								0.14360420946486%
frm-1 I_-_14878993_14880013_14880131_14880608_14880846_14881050 5_Junction_8079_Junction_8080_Junction_8081 J001 3_Junction_8081_Junction_8084_Junction_8086 J002 3_Junction_8080_Junction_8083 J001 5_Junction_8083_Junction_8084 J002	frm-1	WBGene00001488	ZK270.2	I_-_14878993_14880013_14880131_14880608_14880846_14881050 5_Junction_8079_Junction_8080_Junction_8081 J001 3_Junction_8081_Junction_8084_Junction_8086 J002 3_Junction_8080_Junction_8083 J001 5_Junction_8083_Junction_8084 J002														0.58574468002308%								0.190363943401807%
frm-1 I_-_14878993_14880013_14880131_14880608_14880846_14881050 5_Junction_8079_Junction_8080_Junction_8081 J001 3_Junction_8081_Junction_8084_Junction_8086 J002 3_Junction_8080_Junction_8083 J002 5_Junction_8083_Junction_8084 J001	frm-1	WBGene00001488	ZK270.2	I_-_14878993_14880013_14880131_14880608_14880846_14881050 5_Junction_8079_Junction_8080_Junction_8081 J001 3_Junction_8081_Junction_8084_Junction_8086 J002 3_Junction_8080_Junction_8083 J002 5_Junction_8083_Junction_8084 J001														1.99976089782308%								0.74164877573514%
frm-1 I_-_14878993_14880013_14880131_14880608_14880846_14881050 5_Junction_8079_Junction_8080_Junction_8081 J001 3_Junction_8081_Junction_8084_Junction_8086 J002 3_Junction_8080_Junction_8083 J002 5_Junction_8083_Junction_8084 J002	frm-1	WBGene00001488	ZK270.2	I_-_14878993_14880013_14880131_14880608_14880846_14881050 5_Junction_8079_Junction_8080_Junction_8081 J001 3_Junction_8081_Junction_8084_Junction_8086 J002 3_Junction_8080_Junction_8083 J002 5_Junction_8083_Junction_8084 J002														2.74294841647692%								0.269968404731527%
frm-1 I_-_14878993_14880013_14880131_14880608_14880846_14881050 5_Junction_8079_Junction_8080_Junction_8081 J001 3_Junction_8081_Junction_8084_Junction_8086 J003 3_Junction_8080_Junction_8083 J001 5_Junction_8083_Junction_8084 J001	frm-1	WBGene00001488	ZK270.2	I_-_14878993_14880013_14880131_14880608_14880846_14881050 5_Junction_8079_Junction_8080_Junction_8081 J001 3_Junction_8081_Junction_8084_Junction_8086 J003 3_Junction_8080_Junction_8083 J001 5_Junction_8083_Junction_8084 J001														0.5194274646839%								0.81874180092867%
frm-1 I_-_14878993_14880013_14880131_14880608_14880846_14881050 5_Junction_8079_Junction_8080_Junction_8081 J001 3_Junction_8081_Junction_8084_Junction_8086 J003 3_Junction_8080_Junction_8083 J001 5_Junction_8083_Junction_8084 J002	frm-1	WBGene00001488	ZK270.2	I_-_14878993_14880013_14880131_14880608_14880846_14881050 5_Junction_8079_Junction_8080_Junction_8081 J001 3_Junction_8081_Junction_8084_Junction_8086 J003 3_Junction_8080_Junction_8083 J001 5_Junction_8083_Junction_8084 J002														0.7923946148411%								0.215280226637997%
frm-1 I_-_14878993_14880013_14880131_14880608_14880846_14881050 5_Junction_8079_Junction_8080_Junction_8081 J001 3_Junction_8081_Junction_8084_Junction_8086 J003 3_Junction_8080_Junction_8083 J002 5_Junction_8083_Junction_8084 J001	frm-1	WBGene00001488	ZK270.2	I_-_14878993_14880013_14880131_14880608_14880846_14881050 5_Junction_8079_Junction_8080_Junction_8081 J001 3_Junction_8081_Junction_8084_Junction_8086 J003 3_Junction_8080_Junction_8083 J002 5_Junction_8083_Junction_8084 J001														3.3599317807161%								7.49580604577133%
frm-1 I_-_14878993_14880013_14880131_14880608_14880846_14881050 5_Junction_8079_Junction_8080_Junction_8081 J001 3_Junction_8081_Junction_8084_Junction_8086 J003 3_Junction_8080_Junction_8083 J002 5_Junction_8083_Junction_8084 J002	frm-1	WBGene00001488	ZK270.2	I_-_14878993_14880013_14880131_14880608_14880846_14881050 5_Junction_8079_Junction_8080_Junction_8081 J001 3_Junction_8081_Junction_8084_Junction_8086 J003 3_Junction_8080_Junction_8083 J002 5_Junction_8083_Junction_8084 J002														4.0263688897589%								0.812478259995337%
frm-1 I_-_14878993_14880013_14880131_14880608_14880846_14881050 5_Junction_8079_Junction_8080_Junction_8081 J002 3_Junction_8081_Junction_8084_Junction_8086 J001 3_Junction_8080_Junction_8083 J001 5_Junction_8083_Junction_8084 J001	frm-1	WBGene00001488	ZK270.2	I_-_14878993_14880013_14880131_14880608_14880846_14881050 5_Junction_8079_Junction_8080_Junction_8081 J002 3_Junction_8081_Junction_8084_Junction_8086 J001 3_Junction_8080_Junction_8083 J001 5_Junction_8083_Junction_8084 J001														0.15661612322345%								0.28949531302732%
frm-1 I_-_14878993_14880013_14880131_14880608_14880846_14881050 5_Junction_8079_Junction_8080_Junction_8081 J002 3_Junction_8081_Junction_8084_Junction_8086 J001 3_Junction_8080_Junction_8083 J001 5_Junction_8083_Junction_8084 J002	frm-1	WBGene00001488	ZK270.2	I_-_14878993_14880013_14880131_14880608_14880846_14881050 5_Junction_8079_Junction_8080_Junction_8081 J002 3_Junction_8081_Junction_8084_Junction_8086 J001 3_Junction_8080_Junction_8083 J001 5_Junction_8083_Junction_8084 J002														0.28706044300155%								0.388423069706013%
frm-1 I_-_14878993_14880013_14880131_14880608_14880846_14881050 5_Junction_8079_Junction_8080_Junction_8081 J002 3_Junction_8081_Junction_8084_Junction_8086 J001 3_Junction_8080_Junction_8083 J002 5_Junction_8083_Junction_8084 J001	frm-1	WBGene00001488	ZK270.2	I_-_14878993_14880013_14880131_14880608_14880846_14881050 5_Junction_8079_Junction_8080_Junction_8081 J002 3_Junction_8081_Junction_8084_Junction_8086 J001 3_Junction_8080_Junction_8083 J002 5_Junction_8083_Junction_8084 J001														0.49605062857655%								1.48770161537268%
frm-1 I_-_14878993_14880013_14880131_14880608_14880846_14881050 5_Junction_8079_Junction_8080_Junction_8081 J002 3_Junction_8081_Junction_8084_Junction_8086 J001 3_Junction_8080_Junction_8083 J002 5_Junction_8083_Junction_8084 J002	frm-1	WBGene00001488	ZK270.2	I_-_14878993_14880013_14880131_14880608_14880846_14881050 5_Junction_8079_Junction_8080_Junction_8081 J002 3_Junction_8081_Junction_8084_Junction_8086 J001 3_Junction_8080_Junction_8083 J002 5_Junction_8083_Junction_8084 J002														0.67525555519845%								0.55042733522732%
frm-1 I_-_14878993_14880013_14880131_14880608_14880846_14881050 5_Junction_8079_Junction_8080_Junction_8081 J002 3_Junction_8081_Junction_8084_Junction_8086 J002 3_Junction_8080_Junction_8083 J001 5_Junction_8083_Junction_8084 J001	frm-1	WBGene00001488	ZK270.2	I_-_14878993_14880013_14880131_14880608_14880846_14881050 5_Junction_8079_Junction_8080_Junction_8081 J002 3_Junction_8081_Junction_8084_Junction_8086 J002 3_Junction_8080_Junction_8083 J001 5_Junction_8083_Junction_8084 J001														0.03906161947996%								0.03256200400026%
frm-1 I_-_14878993_14880013_14880131_14880608_14880846_14881050 5_Junction_8079_Junction_8080_Junction_8081 J002 3_Junction_8081_Junction_8084_Junction_8086 J002 3_Junction_8080_Junction_8083 J001 5_Junction_8083_Junction_8084 J002	frm-1	WBGene00001488	ZK270.2	I_-_14878993_14880013_14880131_14880608_14880846_14881050 5_Junction_8079_Junction_8080_Junction_8081 J002 3_Junction_8081_Junction_8084_Junction_8086 J002 3_Junction_8080_Junction_8083 J001 5_Junction_8083_Junction_8084 J002														0.07419805442004%								0.0590197188664067%
frm-1 I_-_14878993_14880013_14880131_14880608_14880846_14881050 5_Junction_8079_Junction_8080_Junction_8081 J002 3_Junction_8081_Junction_8084_Junction_8086 J002 3_Junction_8080_Junction_8083 J002 5_Junction_8083_Junction_8084 J001	frm-1	WBGene00001488	ZK270.2	I_-_14878993_14880013_14880131_14880608_14880846_14881050 5_Junction_8079_Junction_8080_Junction_8081 J002 3_Junction_8081_Junction_8084_Junction_8086 J002 3_Junction_8080_Junction_8083 J002 5_Junction_8083_Junction_8084 J001														0.12975505582004%								0.10952416249974%
frm-1 I_-_14878993_14880013_14880131_14880608_14880846_14881050 5_Junction_8079_Junction_8080_Junction_8081 J002 3_Junction_8081_Junction_8084_Junction_8086 J002 3_Junction_8080_Junction_8083 J002 5_Junction_8083_Junction_8084 J002	frm-1	WBGene00001488	ZK270.2	I_-_14878993_14880013_14880131_14880608_14880846_14881050 5_Junction_8079_Junction_8080_Junction_8081 J002 3_Junction_8081_Junction_8084_Junction_8086 J002 3_Junction_8080_Junction_8083 J002 5_Junction_8083_Junction_8084 J002														0.19472727027996%								0.07466178130026%
frm-1 I_-_14878993_14880013_14880131_14880608_14880846_14881050 5_Junction_8079_Junction_8080_Junction_8081 J002 3_Junction_8081_Junction_8084_Junction_8086 J003 3_Junction_8080_Junction_8083 J001 5_Junction_8083_Junction_8084 J001	frm-1	WBGene00001488	ZK270.2	I_-_14878993_14880013_14880131_14880608_14880846_14881050 5_Junction_8079_Junction_8080_Junction_8081 J002 3_Junction_8081_Junction_8084_Junction_8086 J003 3_Junction_8080_Junction_8083 J001 5_Junction_8083_Junction_8084 J001														0.05921676699659%								0.11395092157242%
frm-1 I_-_14878993_14880013_14880131_14880608_14880846_14881050 5_Junction_8079_Junction_8080_Junction_8081 J002 3_Junction_8081_Junction_8084_Junction_8086 J003 3_Junction_8080_Junction_8083 J001 5_Junction_8083_Junction_8084 J002	frm-1	WBGene00001488	ZK270.2	I_-_14878993_14880013_14880131_14880608_14880846_14881050 5_Junction_8079_Junction_8080_Junction_8081 J002 3_Junction_8081_Junction_8084_Junction_8086 J003 3_Junction_8080_Junction_8083 J001 5_Junction_8083_Junction_8084 J002														0.09932724287841%								0.0556726394942467%
frm-1 I_-_14878993_14880013_14880131_14880608_14880846_14881050 5_Junction_8079_Junction_8080_Junction_8081 J002 3_Junction_8081_Junction_8084_Junction_8086 J003 3_Junction_8080_Junction_8083 J002 5_Junction_8083_Junction_8084 J001	frm-1	WBGene00001488	ZK270.2	I_-_14878993_14880013_14880131_14880608_14880846_14881050 5_Junction_8079_Junction_8080_Junction_8081 J002 3_Junction_8081_Junction_8084_Junction_8086 J003 3_Junction_8080_Junction_8083 J002 5_Junction_8083_Junction_8084 J001														0.22652330590341%								0.93364098352758%
frm-1 I_-_14878993_14880013_14880131_14880608_14880846_14881050 5_Junction_8079_Junction_8080_Junction_8081 J002 3_Junction_8081_Junction_8084_Junction_8086 J003 3_Junction_8080_Junction_8083 J002 5_Junction_8083_Junction_8084 J002	frm-1	WBGene00001488	ZK270.2	I_-_14878993_14880013_14880131_14880608_14880846_14881050 5_Junction_8079_Junction_8080_Junction_8081 J002 3_Junction_8081_Junction_8084_Junction_8086 J003 3_Junction_8080_Junction_8083 J002 5_Junction_8083_Junction_8084 J002														0.28470793422159%								0.13158712207242%
frm-1 I_-_14878993_14880013_14880131_14880608_14880846_14881050 5_Junction_8079_Junction_8080_Junction_8081 J003 3_Junction_8081_Junction_8084_Junction_8086 J001 3_Junction_8080_Junction_8083 J001 5_Junction_8083_Junction_8084 J001	frm-1	WBGene00001488	ZK270.2	I_-_14878993_14880013_14880131_14880608_14880846_14881050 5_Junction_8079_Junction_8080_Junction_8081 J003 3_Junction_8081_Junction_8084_Junction_8086 J001 3_Junction_8080_Junction_8083 J001 5_Junction_8083_Junction_8084 J001														2.60703025904722%								4.77517077319636%
frm-1 I_-_14878993_14880013_14880131_14880608_14880846_14881050 5_Junction_8079_Junction_8080_Junction_8081 J003 3_Junction_8081_Junction_8084_Junction_8086 J001 3_Junction_8080_Junction_8083 J001 5_Junction_8083_Junction_8084 J002	frm-1	WBGene00001488	ZK270.2	I_-_14878993_14880013_14880131_14880608_14880846_14881050 5_Junction_8079_Junction_8080_Junction_8081 J003 3_Junction_8081_Junction_8084_Junction_8086 J001 3_Junction_8080_Junction_8083 J001 5_Junction_8083_Junction_8084 J002														4.34639569182778%								7.10393330400364%
frm-1 I_-_14878993_14880013_14880131_14880608_14880846_14881050 5_Junction_8079_Junction_8080_Junction_8081 J003 3_Junction_8081_Junction_8084_Junction_8086 J001 3_Junction_8080_Junction_8083 J002 5_Junction_8083_Junction_8084 J001	frm-1	WBGene00001488	ZK270.2	I_-_14878993_14880013_14880131_14880608_14880846_14881050 5_Junction_8079_Junction_8080_Junction_8081 J003 3_Junction_8081_Junction_8084_Junction_8086 J001 3_Junction_8080_Junction_8083 J002 5_Junction_8083_Junction_8084 J001														13.6597646316528%								23.3372919464036%
frm-1 I_-_14878993_14880013_14880131_14880608_14880846_14881050 5_Junction_8079_Junction_8080_Junction_8081 J003 3_Junction_8081_Junction_8084_Junction_8086 J001 3_Junction_8080_Junction_8083 J002 5_Junction_8083_Junction_8084 J002	frm-1	WBGene00001488	ZK270.2	I_-_14878993_14880013_14880131_14880608_14880846_14881050 5_Junction_8079_Junction_8080_Junction_8081 J003 3_Junction_8081_Junction_8084_Junction_8086 J001 3_Junction_8080_Junction_8083 J002 5_Junction_8083_Junction_8084 J002														16.2584836674722%								9.98284797639636%
frm-1 I_-_14878993_14880013_14880131_14880608_14880846_14881050 5_Junction_8079_Junction_8080_Junction_8081 J003 3_Junction_8081_Junction_8084_Junction_8086 J002 3_Junction_8080_Junction_8083 J001 5_Junction_8083_Junction_8084 J001	frm-1	WBGene00001488	ZK270.2	I_-_14878993_14880013_14880131_14880608_14880846_14881050 5_Junction_8079_Junction_8080_Junction_8081 J003 3_Junction_8081_Junction_8084_Junction_8086 J002 3_Junction_8080_Junction_8083 J001 5_Junction_8083_Junction_8084 J001														0.67562072020544%								0.55073251987578%
frm-1 I_-_14878993_14880013_14880131_14880608_14880846_14881050 5_Junction_8079_Junction_8080_Junction_8081 J003 3_Junction_8081_Junction_8084_Junction_8086 J002 3_Junction_8080_Junction_8083 J001 5_Junction_8083_Junction_8084 J002	frm-1	WBGene00001488	ZK270.2	I_-_14878993_14880013_14880131_14880608_14880846_14881050 5_Junction_8079_Junction_8080_Junction_8081 J003 3_Junction_8081_Junction_8084_Junction_8086 J002 3_Junction_8080_Junction_8083 J001 5_Junction_8083_Junction_8084 J002														1.18360107429456%								1.08039341472422%
frm-1 I_-_14878993_14880013_14880131_14880608_14880846_14881050 5_Junction_8079_Junction_8080_Junction_8081 J003 3_Junction_8081_Junction_8084_Junction_8086 J002 3_Junction_8080_Junction_8083 J002 5_Junction_8083_Junction_8084 J001	frm-1	WBGene00001488	ZK270.2	I_-_14878993_14880013_14880131_14880608_14880846_14881050 5_Junction_8079_Junction_8080_Junction_8081 J003 3_Junction_8081_Junction_8084_Junction_8086 J002 3_Junction_8080_Junction_8083 J002 5_Junction_8083_Junction_8084 J001														3.81532223809456%								1.62684606502422%
frm-1 I_-_14878993_14880013_14880131_14880608_14880846_14881050 5_Junction_8079_Junction_8080_Junction_8081 J003 3_Junction_8081_Junction_8084_Junction_8086 J002 3_Junction_8080_Junction_8083 J002 5_Junction_8083_Junction_8084 J002	frm-1	WBGene00001488	ZK270.2	I_-_14878993_14880013_14880131_14880608_14880846_14881050 5_Junction_8079_Junction_8080_Junction_8081 J003 3_Junction_8081_Junction_8084_Junction_8086 J002 3_Junction_8080_Junction_8083 J002 5_Junction_8083_Junction_8084 J002														5.00412996740544%								1.35027300037578%
frm-1 I_-_14878993_14880013_14880131_14880608_14880846_14881050 5_Junction_8079_Junction_8080_Junction_8081 J003 3_Junction_8081_Junction_8084_Junction_8086 J003 3_Junction_8080_Junction_8083 J001 5_Junction_8083_Junction_8084 J001	frm-1	WBGene00001488	ZK270.2	I_-_14878993_14880013_14880131_14880608_14880846_14881050 5_Junction_8079_Junction_8080_Junction_8081 J003 3_Junction_8081_Junction_8084_Junction_8086 J003 3_Junction_8080_Junction_8083 J001 5_Junction_8083_Junction_8084 J001														1.06814937202234%								1.66083433272786%
frm-1 I_-_14878993_14880013_14880131_14880608_14880846_14881050 5_Junction_8079_Junction_8080_Junction_8081 J003 3_Junction_8081_Junction_8084_Junction_8086 J003 3_Junction_8080_Junction_8083 J001 5_Junction_8083_Junction_8084 J002	frm-1	WBGene00001488	ZK270.2	I_-_14878993_14880013_14880131_14880608_14880846_14881050 5_Junction_8079_Junction_8080_Junction_8081 J003 3_Junction_8081_Junction_8084_Junction_8086 J003 3_Junction_8080_Junction_8083 J001 5_Junction_8083_Junction_8084 J002														1.62114588260266%								0.99984165547214%
frm-1 I_-_14878993_14880013_14880131_14880608_14880846_14881050 5_Junction_8079_Junction_8080_Junction_8081 J003 3_Junction_8081_Junction_8084_Junction_8086 J003 3_Junction_8080_Junction_8083 J002 5_Junction_8083_Junction_8084 J001	frm-1	WBGene00001488	ZK270.2	I_-_14878993_14880013_14880131_14880608_14880846_14881050 5_Junction_8079_Junction_8080_Junction_8081 J003 3_Junction_8081_Junction_8084_Junction_8086 J003 3_Junction_8080_Junction_8083 J002 5_Junction_8083_Junction_8084 J001														6.65416802897766%								13.8017833627721%
frm-1 I_-_14878993_14880013_14880131_14880608_14880846_14881050 5_Junction_8079_Junction_8080_Junction_8081 J003 3_Junction_8081_Junction_8084_Junction_8086 J003 3_Junction_8080_Junction_8083 J002 5_Junction_8083_Junction_8084 J002	frm-1	WBGene00001488	ZK270.2	I_-_14878993_14880013_14880131_14880608_14880846_14881050 5_Junction_8079_Junction_8080_Junction_8081 J003 3_Junction_8081_Junction_8084_Junction_8086 J003 3_Junction_8080_Junction_8083 J002 5_Junction_8083_Junction_8084 J002														7.61618846639734%								2.28005164902786%
frm-1 I_-_14878993_14880013_14880131_14880608_14880846_14881050 5_Junction_8080_Junction_8082 J001 3_Junction_8082_Junction_8086_Junction_8087 J001 5_Junction_8084_Junction_8086 J001	frm-1	WBGene00001488	ZK270.2	I_-_14878993_14880013_14880131_14880608_14880846_14881050 5_Junction_8080_Junction_8082 J001 3_Junction_8082_Junction_8086_Junction_8087 J001 5_Junction_8084_Junction_8086 J001																																7.89449516136667%													10.47682749956%
frm-1 I_-_14878993_14880013_14880131_14880608_14880846_14881050 5_Junction_8080_Junction_8082 J001 3_Junction_8082_Junction_8086_Junction_8087 J001 5_Junction_8084_Junction_8086 J002	frm-1	WBGene00001488	ZK270.2	I_-_14878993_14880013_14880131_14880608_14880846_14881050 5_Junction_8080_Junction_8082 J001 3_Junction_8082_Junction_8086_Junction_8087 J001 5_Junction_8084_Junction_8086 J002																																4.07081683863333%													1.77077510044%
frm-1 I_-_14878993_14880013_14880131_14880608_14880846_14881050 5_Junction_8080_Junction_8082 J001 3_Junction_8082_Junction_8086_Junction_8087 J002 5_Junction_8084_Junction_8086 J001	frm-1	WBGene00001488	ZK270.2	I_-_14878993_14880013_14880131_14880608_14880846_14881050 5_Junction_8080_Junction_8082 J001 3_Junction_8082_Junction_8086_Junction_8087 J002 5_Junction_8084_Junction_8086 J001																																0.594699072733333%													0.24410176068%
frm-1 I_-_14878993_14880013_14880131_14880608_14880846_14881050 5_Junction_8080_Junction_8082 J001 3_Junction_8082_Junction_8086_Junction_8087 J002 5_Junction_8084_Junction_8086 J002	frm-1	WBGene00001488	ZK270.2	I_-_14878993_14880013_14880131_14880608_14880846_14881050 5_Junction_8080_Junction_8082 J001 3_Junction_8082_Junction_8086_Junction_8087 J002 5_Junction_8084_Junction_8086 J002																																0.420588927266667%													0.04515043932%
frm-1 I_-_14878993_14880013_14880131_14880608_14880846_14881050 5_Junction_8080_Junction_8082 J001 3_Junction_8082_Junction_8086_Junction_8087 J003 5_Junction_8084_Junction_8086 J001	frm-1	WBGene00001488	ZK270.2	I_-_14878993_14880013_14880131_14880608_14880846_14881050 5_Junction_8080_Junction_8082 J001 3_Junction_8082_Junction_8086_Junction_8087 J003 5_Junction_8084_Junction_8086 J001																																3.6690800485%													2.76714472666%
frm-1 I_-_14878993_14880013_14880131_14880608_14880846_14881050 5_Junction_8080_Junction_8082 J001 3_Junction_8082_Junction_8086_Junction_8087 J003 5_Junction_8084_Junction_8086 J002	frm-1	WBGene00001488	ZK270.2	I_-_14878993_14880013_14880131_14880608_14880846_14881050 5_Junction_8080_Junction_8082 J001 3_Junction_8082_Junction_8086_Junction_8087 J003 5_Junction_8084_Junction_8086 J002																																1.88963028483333%													0.41296647334%
frm-1 I_-_14878993_14880013_14880131_14880608_14880846_14881050 5_Junction_8080_Junction_8082 J002 3_Junction_8082_Junction_8086_Junction_8087 J001 5_Junction_8084_Junction_8086 J001	frm-1	WBGene00001488	ZK270.2	I_-_14878993_14880013_14880131_14880608_14880846_14881050 5_Junction_8080_Junction_8082 J002 3_Junction_8082_Junction_8086_Junction_8087 J001 5_Junction_8084_Junction_8086 J001																																36.1951471719667%													55.55678510044%
frm-1 I_-_14878993_14880013_14880131_14880608_14880846_14881050 5_Junction_8080_Junction_8082 J002 3_Junction_8082_Junction_8086_Junction_8087 J001 5_Junction_8084_Junction_8086 J002	frm-1	WBGene00001488	ZK270.2	I_-_14878993_14880013_14880131_14880608_14880846_14881050 5_Junction_8080_Junction_8082 J002 3_Junction_8082_Junction_8086_Junction_8087 J001 5_Junction_8084_Junction_8086 J002																																16.5828741613667%													10.68761229956%
frm-1 I_-_14878993_14880013_14880131_14880608_14880846_14881050 5_Junction_8080_Junction_8082 J002 3_Junction_8082_Junction_8086_Junction_8087 J002 5_Junction_8084_Junction_8086 J001	frm-1	WBGene00001488	ZK270.2	I_-_14878993_14880013_14880131_14880608_14880846_14881050 5_Junction_8080_Junction_8082 J002 3_Junction_8082_Junction_8086_Junction_8087 J002 5_Junction_8084_Junction_8086 J001																																2.50263359393333%													1.34260263932%
frm-1 I_-_14878993_14880013_14880131_14880608_14880846_14881050 5_Junction_8080_Junction_8082 J002 3_Junction_8082_Junction_8086_Junction_8087 J002 5_Junction_8084_Junction_8086 J002	frm-1	WBGene00001488	ZK270.2	I_-_14878993_14880013_14880131_14880608_14880846_14881050 5_Junction_8080_Junction_8082 J002 3_Junction_8082_Junction_8086_Junction_8087 J002 5_Junction_8084_Junction_8086 J002																																1.65207840606667%													0.27414516068%
frm-1 I_-_14878993_14880013_14880131_14880608_14880846_14881050 5_Junction_8080_Junction_8082 J002 3_Junction_8082_Junction_8086_Junction_8087 J003 5_Junction_8084_Junction_8086 J001	frm-1	WBGene00001488	ZK270.2	I_-_14878993_14880013_14880131_14880608_14880846_14881050 5_Junction_8080_Junction_8082 J002 3_Junction_8082_Junction_8086_Junction_8087 J003 5_Junction_8084_Junction_8086 J001																																16.8258989515%													13.93531187334%
frm-1 I_-_14878993_14880013_14880131_14880608_14880846_14881050 5_Junction_8080_Junction_8082 J002 3_Junction_8082_Junction_8086_Junction_8087 J003 5_Junction_8084_Junction_8086 J002	frm-1	WBGene00001488	ZK270.2	I_-_14878993_14880013_14880131_14880608_14880846_14881050 5_Junction_8080_Junction_8082 J002 3_Junction_8082_Junction_8086_Junction_8087 J003 5_Junction_8084_Junction_8086 J002																																7.6987240485%													2.48057692666%
frm-1 I_-_14878993_14880013_14880131_14880608_14880846_14881050 5_Junction_8083_Junction_8084_Junction_8085 J001 3_Junction_8085_Junction_8088_Junction_8091 J001 3_Junction_8084_Junction_8087 J001 5_Junction_8087_Junction_8088 J001	frm-1	WBGene00001488	ZK270.2	I_-_14878993_14880013_14880131_14880608_14880846_14881050 5_Junction_8083_Junction_8084_Junction_8085 J001 3_Junction_8085_Junction_8088_Junction_8091 J001 3_Junction_8084_Junction_8087 J001 5_Junction_8087_Junction_8088 J001														1.23062679706418%													0.44476180094456%
frm-1 I_-_14878993_14880013_14880131_14880608_14880846_14881050 5_Junction_8083_Junction_8084_Junction_8085 J001 3_Junction_8085_Junction_8088_Junction_8091 J001 3_Junction_8084_Junction_8087 J001 5_Junction_8087_Junction_8088 J002	frm-1	WBGene00001488	ZK270.2	I_-_14878993_14880013_14880131_14880608_14880846_14881050 5_Junction_8083_Junction_8084_Junction_8085 J001 3_Junction_8085_Junction_8088_Junction_8091 J001 3_Junction_8084_Junction_8087 J001 5_Junction_8087_Junction_8088 J002														2.03962393771082%													0.154728428122107%
frm-1 I_-_14878993_14880013_14880131_14880608_14880846_14881050 5_Junction_8083_Junction_8084_Junction_8085 J001 3_Junction_8085_Junction_8088_Junction_8091 J001 3_Junction_8084_Junction_8087 J002 5_Junction_8087_Junction_8088 J001	frm-1	WBGene00001488	ZK270.2	I_-_14878993_14880013_14880131_14880608_14880846_14881050 5_Junction_8083_Junction_8084_Junction_8085 J001 3_Junction_8085_Junction_8088_Junction_8091 J001 3_Junction_8084_Junction_8087 J002 5_Junction_8087_Junction_8088 J001														6.79128005403582%													7.86447922105544%
frm-1 I_-_14878993_14880013_14880131_14880608_14880846_14881050 5_Junction_8083_Junction_8084_Junction_8085 J001 3_Junction_8085_Junction_8088_Junction_8091 J001 3_Junction_8084_Junction_8087 J002 5_Junction_8087_Junction_8088 J002	frm-1	WBGene00001488	ZK270.2	I_-_14878993_14880013_14880131_14880608_14880846_14881050 5_Junction_8083_Junction_8084_Junction_8085 J001 3_Junction_8085_Junction_8088_Junction_8091 J001 3_Junction_8084_Junction_8087 J002 5_Junction_8087_Junction_8088 J002														8.34457246118918%													6.54941521654456%
frm-1 I_-_14878993_14880013_14880131_14880608_14880846_14881050 5_Junction_8083_Junction_8084_Junction_8085 J001 3_Junction_8085_Junction_8088_Junction_8091 J002 3_Junction_8084_Junction_8087 J001 5_Junction_8087_Junction_8088 J001	frm-1	WBGene00001488	ZK270.2	I_-_14878993_14880013_14880131_14880608_14880846_14881050 5_Junction_8083_Junction_8084_Junction_8085 J001 3_Junction_8085_Junction_8088_Junction_8091 J002 3_Junction_8084_Junction_8087 J001 5_Junction_8087_Junction_8088 J001														0.33482000567692%													0.05736696157772%
frm-1 I_-_14878993_14880013_14880131_14880608_14880846_14881050 5_Junction_8083_Junction_8084_Junction_8085 J001 3_Junction_8085_Junction_8088_Junction_8091 J002 3_Junction_8084_Junction_8087 J001 5_Junction_8087_Junction_8088 J002	frm-1	WBGene00001488	ZK270.2	I_-_14878993_14880013_14880131_14880608_14880846_14881050 5_Junction_8083_Junction_8084_Junction_8085 J001 3_Junction_8085_Junction_8088_Junction_8091 J002 3_Junction_8084_Junction_8087 J001 5_Junction_8087_Junction_8088 J002														0.58574468002308%													0.0199574238889467%
frm-1 I_-_14878993_14880013_14880131_14880608_14880846_14881050 5_Junction_8083_Junction_8084_Junction_8085 J001 3_Junction_8085_Junction_8088_Junction_8091 J002 3_Junction_8084_Junction_8087 J002 5_Junction_8087_Junction_8088 J001	frm-1	WBGene00001488	ZK270.2	I_-_14878993_14880013_14880131_14880608_14880846_14881050 5_Junction_8083_Junction_8084_Junction_8085 J001 3_Junction_8085_Junction_8088_Junction_8091 J002 3_Junction_8084_Junction_8087 J002 5_Junction_8087_Junction_8088 J001														1.99976089782308%													0.98821947142228%
frm-1 I_-_14878993_14880013_14880131_14880608_14880846_14881050 5_Junction_8083_Junction_8084_Junction_8085 J001 3_Junction_8085_Junction_8088_Junction_8091 J002 3_Junction_8084_Junction_8087 J002 5_Junction_8087_Junction_8088 J002	frm-1	WBGene00001488	ZK270.2	I_-_14878993_14880013_14880131_14880608_14880846_14881050 5_Junction_8083_Junction_8084_Junction_8085 J001 3_Junction_8085_Junction_8088_Junction_8091 J002 3_Junction_8084_Junction_8087 J002 5_Junction_8087_Junction_8088 J002														2.74294841647692%													1.03264547644439%
frm-1 I_-_14878993_14880013_14880131_14880608_14880846_14881050 5_Junction_8083_Junction_8084_Junction_8085 J001 3_Junction_8085_Junction_8088_Junction_8091 J003 3_Junction_8084_Junction_8087 J001 5_Junction_8087_Junction_8088 J001	frm-1	WBGene00001488	ZK270.2	I_-_14878993_14880013_14880131_14880608_14880846_14881050 5_Junction_8083_Junction_8084_Junction_8085 J001 3_Junction_8085_Junction_8088_Junction_8091 J003 3_Junction_8084_Junction_8087 J001 5_Junction_8087_Junction_8088 J001														0.5194274646839%													0.24386553627772%
frm-1 I_-_14878993_14880013_14880131_14880608_14880846_14881050 5_Junction_8083_Junction_8084_Junction_8085 J001 3_Junction_8085_Junction_8088_Junction_8091 J003 3_Junction_8084_Junction_8087 J001 5_Junction_8087_Junction_8088 J002	frm-1	WBGene00001488	ZK270.2	I_-_14878993_14880013_14880131_14880608_14880846_14881050 5_Junction_8083_Junction_8084_Junction_8085 J001 3_Junction_8085_Junction_8088_Junction_8091 J003 3_Junction_8084_Junction_8087 J001 5_Junction_8087_Junction_8088 J002														0.7923946148411%													0.0848385158556133%
frm-1 I_-_14878993_14880013_14880131_14880608_14880846_14881050 5_Junction_8083_Junction_8084_Junction_8085 J001 3_Junction_8085_Junction_8088_Junction_8091 J003 3_Junction_8084_Junction_8087 J002 5_Junction_8087_Junction_8088 J001	frm-1	WBGene00001488	ZK270.2	I_-_14878993_14880013_14880131_14880608_14880846_14881050 5_Junction_8083_Junction_8084_Junction_8085 J001 3_Junction_8085_Junction_8088_Junction_8091 J003 3_Junction_8084_Junction_8087 J002 5_Junction_8087_Junction_8088 J001														3.3599317807161%													3.35402100872228%
frm-1 I_-_14878993_14880013_14880131_14880608_14880846_14881050 5_Junction_8083_Junction_8084_Junction_8085 J001 3_Junction_8085_Junction_8088_Junction_8091 J003 3_Junction_8084_Junction_8087 J002 5_Junction_8087_Junction_8088 J002	frm-1	WBGene00001488	ZK270.2	I_-_14878993_14880013_14880131_14880608_14880846_14881050 5_Junction_8083_Junction_8084_Junction_8085 J001 3_Junction_8085_Junction_8088_Junction_8091 J003 3_Junction_8084_Junction_8087 J002 5_Junction_8087_Junction_8088 J002														4.0263688897589%													2.02570093914439%
frm-1 I_-_14878993_14880013_14880131_14880608_14880846_14881050 5_Junction_8083_Junction_8084_Junction_8085 J002 3_Junction_8085_Junction_8088_Junction_8091 J001 3_Junction_8084_Junction_8087 J001 5_Junction_8087_Junction_8088 J001	frm-1	WBGene00001488	ZK270.2	I_-_14878993_14880013_14880131_14880608_14880846_14881050 5_Junction_8083_Junction_8084_Junction_8085 J002 3_Junction_8085_Junction_8088_Junction_8091 J001 3_Junction_8084_Junction_8087 J001 5_Junction_8087_Junction_8088 J001														0.15661612322345%													0.05801980647364%
frm-1 I_-_14878993_14880013_14880131_14880608_14880846_14881050 5_Junction_8083_Junction_8084_Junction_8085 J002 3_Junction_8085_Junction_8088_Junction_8091 J001 3_Junction_8084_Junction_8087 J001 5_Junction_8087_Junction_8088 J002	frm-1	WBGene00001488	ZK270.2	I_-_14878993_14880013_14880131_14880608_14880846_14881050 5_Junction_8083_Junction_8084_Junction_8085 J002 3_Junction_8085_Junction_8088_Junction_8091 J001 3_Junction_8084_Junction_8087 J001 5_Junction_8087_Junction_8088 J002														0.28706044300155%													0.0201845424596933%
frm-1 I_-_14878993_14880013_14880131_14880608_14880846_14881050 5_Junction_8083_Junction_8084_Junction_8085 J002 3_Junction_8085_Junction_8088_Junction_8091 J001 3_Junction_8084_Junction_8087 J002 5_Junction_8087_Junction_8088 J001	frm-1	WBGene00001488	ZK270.2	I_-_14878993_14880013_14880131_14880608_14880846_14881050 5_Junction_8083_Junction_8084_Junction_8085 J002 3_Junction_8085_Junction_8088_Junction_8091 J001 3_Junction_8084_Junction_8087 J002 5_Junction_8087_Junction_8088 J001														0.49605062857655%													0.44475148012636%
frm-1 I_-_14878993_14880013_14880131_14880608_14880846_14881050 5_Junction_8083_Junction_8084_Junction_8085 J002 3_Junction_8085_Junction_8088_Junction_8091 J001 3_Junction_8084_Junction_8087 J002 5_Junction_8087_Junction_8088 J002	frm-1	WBGene00001488	ZK270.2	I_-_14878993_14880013_14880131_14880608_14880846_14881050 5_Junction_8083_Junction_8084_Junction_8085 J002 3_Junction_8085_Junction_8088_Junction_8091 J001 3_Junction_8084_Junction_8087 J002 5_Junction_8087_Junction_8088 J002														0.67525555519845%													0.154724837606973%
frm-1 I_-_14878993_14880013_14880131_14880608_14880846_14881050 5_Junction_8083_Junction_8084_Junction_8085 J002 3_Junction_8085_Junction_8088_Junction_8091 J002 3_Junction_8084_Junction_8087 J001 5_Junction_8087_Junction_8088 J001	frm-1	WBGene00001488	ZK270.2	I_-_14878993_14880013_14880131_14880608_14880846_14881050 5_Junction_8083_Junction_8084_Junction_8085 J002 3_Junction_8085_Junction_8088_Junction_8091 J002 3_Junction_8084_Junction_8087 J001 5_Junction_8087_Junction_8088 J001														0.03906161947996%													0.00748360133818%
frm-1 I_-_14878993_14880013_14880131_14880608_14880846_14881050 5_Junction_8083_Junction_8084_Junction_8085 J002 3_Junction_8085_Junction_8088_Junction_8091 J002 3_Junction_8084_Junction_8087 J001 5_Junction_8087_Junction_8088 J002	frm-1	WBGene00001488	ZK270.2	I_-_14878993_14880013_14880131_14880608_14880846_14881050 5_Junction_8083_Junction_8084_Junction_8085 J002 3_Junction_8085_Junction_8088_Junction_8091 J002 3_Junction_8084_Junction_8087 J001 5_Junction_8087_Junction_8088 J002														0.07419805442004%													0.00260347419515333%
frm-1 I_-_14878993_14880013_14880131_14880608_14880846_14881050 5_Junction_8083_Junction_8084_Junction_8085 J002 3_Junction_8085_Junction_8088_Junction_8091 J002 3_Junction_8084_Junction_8087 J002 5_Junction_8087_Junction_8088 J001	frm-1	WBGene00001488	ZK270.2	I_-_14878993_14880013_14880131_14880608_14880846_14881050 5_Junction_8083_Junction_8084_Junction_8085 J002 3_Junction_8085_Junction_8088_Junction_8091 J002 3_Junction_8084_Junction_8087 J002 5_Junction_8087_Junction_8088 J001														0.12975505582004%													0.05736563036182%
frm-1 I_-_14878993_14880013_14880131_14880608_14880846_14881050 5_Junction_8083_Junction_8084_Junction_8085 J002 3_Junction_8085_Junction_8088_Junction_8091 J002 3_Junction_8084_Junction_8087 J002 5_Junction_8087_Junction_8088 J002	frm-1	WBGene00001488	ZK270.2	I_-_14878993_14880013_14880131_14880608_14880846_14881050 5_Junction_8083_Junction_8084_Junction_8085 J002 3_Junction_8085_Junction_8088_Junction_8091 J002 3_Junction_8084_Junction_8087 J002 5_Junction_8087_Junction_8088 J002														0.19472727027996%													0.0199569607715133%
frm-1 I_-_14878993_14880013_14880131_14880608_14880846_14881050 5_Junction_8083_Junction_8084_Junction_8085 J002 3_Junction_8085_Junction_8088_Junction_8091 J003 3_Junction_8084_Junction_8087 J001 5_Junction_8087_Junction_8088 J001	frm-1	WBGene00001488	ZK270.2	I_-_14878993_14880013_14880131_14880608_14880846_14881050 5_Junction_8083_Junction_8084_Junction_8085 J002 3_Junction_8085_Junction_8088_Junction_8091 J003 3_Junction_8084_Junction_8087 J001 5_Junction_8087_Junction_8088 J001														0.05921676699659%													0.03181260438818%
frm-1 I_-_14878993_14880013_14880131_14880608_14880846_14881050 5_Junction_8083_Junction_8084_Junction_8085 J002 3_Junction_8085_Junction_8088_Junction_8091 J003 3_Junction_8084_Junction_8087 J001 5_Junction_8087_Junction_8088 J002	frm-1	WBGene00001488	ZK270.2	I_-_14878993_14880013_14880131_14880608_14880846_14881050 5_Junction_8083_Junction_8084_Junction_8085 J002 3_Junction_8085_Junction_8088_Junction_8091 J003 3_Junction_8084_Junction_8087 J001 5_Junction_8087_Junction_8088 J002														0.09932724287841%													0.0110673044784867%
frm-1 I_-_14878993_14880013_14880131_14880608_14880846_14881050 5_Junction_8083_Junction_8084_Junction_8085 J002 3_Junction_8085_Junction_8088_Junction_8091 J003 3_Junction_8084_Junction_8087 J002 5_Junction_8087_Junction_8088 J001	frm-1	WBGene00001488	ZK270.2	I_-_14878993_14880013_14880131_14880608_14880846_14881050 5_Junction_8083_Junction_8084_Junction_8085 J002 3_Junction_8085_Junction_8088_Junction_8091 J003 3_Junction_8084_Junction_8087 J002 5_Junction_8087_Junction_8088 J001														0.22652330590341%													0.24385987731182%
frm-1 I_-_14878993_14880013_14880131_14880608_14880846_14881050 5_Junction_8083_Junction_8084_Junction_8085 J002 3_Junction_8085_Junction_8088_Junction_8091 J003 3_Junction_8084_Junction_8087 J002 5_Junction_8087_Junction_8088 J002	frm-1	WBGene00001488	ZK270.2	I_-_14878993_14880013_14880131_14880608_14880846_14881050 5_Junction_8083_Junction_8084_Junction_8085 J002 3_Junction_8085_Junction_8088_Junction_8091 J003 3_Junction_8084_Junction_8087 J002 5_Junction_8087_Junction_8088 J002														0.28470793422159%													0.0848365471548467%
frm-1 I_-_14878993_14880013_14880131_14880608_14880846_14881050 5_Junction_8083_Junction_8084_Junction_8085 J003 3_Junction_8085_Junction_8088_Junction_8091 J001 3_Junction_8084_Junction_8087 J001 5_Junction_8087_Junction_8088 J001	frm-1	WBGene00001488	ZK270.2	I_-_14878993_14880013_14880131_14880608_14880846_14881050 5_Junction_8083_Junction_8084_Junction_8085 J003 3_Junction_8085_Junction_8088_Junction_8091 J001 3_Junction_8084_Junction_8087 J001 5_Junction_8087_Junction_8088 J001														2.60703025904722%													1.1986789929818%
frm-1 I_-_14878993_14880013_14880131_14880608_14880846_14881050 5_Junction_8083_Junction_8084_Junction_8085 J003 3_Junction_8085_Junction_8088_Junction_8091 J001 3_Junction_8084_Junction_8087 J001 5_Junction_8087_Junction_8088 J002	frm-1	WBGene00001488	ZK270.2	I_-_14878993_14880013_14880131_14880608_14880846_14881050 5_Junction_8083_Junction_8084_Junction_8085 J003 3_Junction_8085_Junction_8088_Junction_8091 J001 3_Junction_8084_Junction_8087 J001 5_Junction_8087_Junction_8088 J002														4.34639569182778%													0.417009095684867%
frm-1 I_-_14878993_14880013_14880131_14880608_14880846_14881050 5_Junction_8083_Junction_8084_Junction_8085 J003 3_Junction_8085_Junction_8088_Junction_8091 J001 3_Junction_8084_Junction_8087 J002 5_Junction_8087_Junction_8088 J001	frm-1	WBGene00001488	ZK270.2	I_-_14878993_14880013_14880131_14880608_14880846_14881050 5_Junction_8083_Junction_8084_Junction_8085 J003 3_Junction_8085_Junction_8088_Junction_8091 J001 3_Junction_8084_Junction_8087 J002 5_Junction_8087_Junction_8088 J001														13.6597646316528%													24.4285160317515%
frm-1 I_-_14878993_14880013_14880131_14880608_14880846_14881050 5_Junction_8083_Junction_8084_Junction_8085 J003 3_Junction_8085_Junction_8088_Junction_8091 J001 3_Junction_8084_Junction_8087 J002 5_Junction_8087_Junction_8088 J002	frm-1	WBGene00001488	ZK270.2	I_-_14878993_14880013_14880131_14880608_14880846_14881050 5_Junction_8083_Junction_8084_Junction_8085 J003 3_Junction_8085_Junction_8088_Junction_8091 J001 3_Junction_8084_Junction_8087 J002 5_Junction_8087_Junction_8088 J002														16.2584836674722%													24.8613972129151%
frm-1 I_-_14878993_14880013_14880131_14880608_14880846_14881050 5_Junction_8083_Junction_8084_Junction_8085 J003 3_Junction_8085_Junction_8088_Junction_8091 J002 3_Junction_8084_Junction_8087 J001 5_Junction_8087_Junction_8088 J001	frm-1	WBGene00001488	ZK270.2	I_-_14878993_14880013_14880131_14880608_14880846_14881050 5_Junction_8083_Junction_8084_Junction_8085 J003 3_Junction_8085_Junction_8088_Junction_8091 J002 3_Junction_8084_Junction_8087 J001 5_Junction_8087_Junction_8088 J001														0.67562072020544%													0.1546098868841%
frm-1 I_-_14878993_14880013_14880131_14880608_14880846_14881050 5_Junction_8083_Junction_8084_Junction_8085 J003 3_Junction_8085_Junction_8088_Junction_8091 J002 3_Junction_8084_Junction_8087 J001 5_Junction_8087_Junction_8088 J002	frm-1	WBGene00001488	ZK270.2	I_-_14878993_14880013_14880131_14880608_14880846_14881050 5_Junction_8083_Junction_8084_Junction_8085 J003 3_Junction_8085_Junction_8088_Junction_8091 J002 3_Junction_8084_Junction_8087 J001 5_Junction_8087_Junction_8088 J002														1.18360107429456%													0.0537873187825667%
frm-1 I_-_14878993_14880013_14880131_14880608_14880846_14881050 5_Junction_8083_Junction_8084_Junction_8085 J003 3_Junction_8085_Junction_8088_Junction_8091 J002 3_Junction_8084_Junction_8087 J002 5_Junction_8087_Junction_8088 J001	frm-1	WBGene00001488	ZK270.2	I_-_14878993_14880013_14880131_14880608_14880846_14881050 5_Junction_8083_Junction_8084_Junction_8085 J003 3_Junction_8085_Junction_8088_Junction_8091 J002 3_Junction_8084_Junction_8087 J002 5_Junction_8087_Junction_8088 J001														3.81532223809456%													3.23970411508257%
frm-1 I_-_14878993_14880013_14880131_14880608_14880846_14881050 5_Junction_8083_Junction_8084_Junction_8085 J003 3_Junction_8085_Junction_8088_Junction_8091 J002 3_Junction_8084_Junction_8087 J002 5_Junction_8087_Junction_8088 J002	frm-1	WBGene00001488	ZK270.2	I_-_14878993_14880013_14880131_14880608_14880846_14881050 5_Junction_8083_Junction_8084_Junction_8085 J003 3_Junction_8085_Junction_8088_Junction_8091 J002 3_Junction_8084_Junction_8087 J002 5_Junction_8087_Junction_8088 J002														5.00412996740544%													4.25296634591743%
frm-1 I_-_14878993_14880013_14880131_14880608_14880846_14881050 5_Junction_8083_Junction_8084_Junction_8085 J003 3_Junction_8085_Junction_8088_Junction_8091 J003 3_Junction_8084_Junction_8087 J001 5_Junction_8087_Junction_8088 J001	frm-1	WBGene00001488	ZK270.2	I_-_14878993_14880013_14880131_14880608_14880846_14881050 5_Junction_8083_Junction_8084_Junction_8085 J003 3_Junction_8085_Junction_8088_Junction_8091 J003 3_Junction_8084_Junction_8087 J001 5_Junction_8087_Junction_8088 J001														1.06814937202234%													0.6572428091341%
frm-1 I_-_14878993_14880013_14880131_14880608_14880846_14881050 5_Junction_8083_Junction_8084_Junction_8085 J003 3_Junction_8085_Junction_8088_Junction_8091 J003 3_Junction_8084_Junction_8087 J001 5_Junction_8087_Junction_8088 J002	frm-1	WBGene00001488	ZK270.2	I_-_14878993_14880013_14880131_14880608_14880846_14881050 5_Junction_8083_Junction_8084_Junction_8085 J003 3_Junction_8085_Junction_8088_Junction_8091 J003 3_Junction_8084_Junction_8087 J001 5_Junction_8087_Junction_8088 J002														1.62114588260266%													0.228648563199233%
frm-1 I_-_14878993_14880013_14880131_14880608_14880846_14881050 5_Junction_8083_Junction_8084_Junction_8085 J003 3_Junction_8085_Junction_8088_Junction_8091 J003 3_Junction_8084_Junction_8087 J002 5_Junction_8087_Junction_8088 J001	frm-1	WBGene00001488	ZK270.2	I_-_14878993_14880013_14880131_14880608_14880846_14881050 5_Junction_8083_Junction_8084_Junction_8085 J003 3_Junction_8085_Junction_8088_Junction_8091 J003 3_Junction_8084_Junction_8087 J002 5_Junction_8087_Junction_8088 J001														6.65416802897766%													9.78190783083257%
frm-1 I_-_14878993_14880013_14880131_14880608_14880846_14881050 5_Junction_8083_Junction_8084_Junction_8085 J003 3_Junction_8085_Junction_8088_Junction_8091 J003 3_Junction_8084_Junction_8087 J002 5_Junction_8087_Junction_8088 J002	frm-1	WBGene00001488	ZK270.2	I_-_14878993_14880013_14880131_14880608_14880846_14881050 5_Junction_8083_Junction_8084_Junction_8085 J003 3_Junction_8085_Junction_8088_Junction_8091 J003 3_Junction_8084_Junction_8087 J002 5_Junction_8087_Junction_8088 J002														7.61618846639734%													6.76886513016743%
frm-1 I_-_14878993_14880013_14880131_14880608_14880846_14881050 5_Junction_8084_Junction_8085_Junction_8086 J001 3_Junction_8086_Junction_8088_Junction_8092 J001 3_Junction_8085_Junction_8087 J001 5_Junction_8087_Junction_8088 J001	frm-1	WBGene00001488	ZK270.2	I_-_14878993_14880013_14880131_14880608_14880846_14881050 5_Junction_8084_Junction_8085_Junction_8086 J001 3_Junction_8086_Junction_8088_Junction_8092 J001 3_Junction_8085_Junction_8087 J001 5_Junction_8087_Junction_8088 J001															2.04669890109539%																			0.45644998809488%
frm-1 I_-_14878993_14880013_14880131_14880608_14880846_14881050 5_Junction_8084_Junction_8085_Junction_8086 J001 3_Junction_8086_Junction_8088_Junction_8092 J001 3_Junction_8085_Junction_8087 J001 5_Junction_8087_Junction_8088 J002	frm-1	WBGene00001488	ZK270.2	I_-_14878993_14880013_14880131_14880608_14880846_14881050 5_Junction_8084_Junction_8085_Junction_8086 J001 3_Junction_8086_Junction_8088_Junction_8092 J001 3_Junction_8085_Junction_8087 J001 5_Junction_8087_Junction_8088 J002															0.360106482404615%																			0.11366778318512%
frm-1 I_-_14878993_14880013_14880131_14880608_14880846_14881050 5_Junction_8084_Junction_8085_Junction_8086 J001 3_Junction_8086_Junction_8088_Junction_8092 J001 3_Junction_8085_Junction_8087 J002 5_Junction_8087_Junction_8088 J001	frm-1	WBGene00001488	ZK270.2	I_-_14878993_14880013_14880131_14880608_14880846_14881050 5_Junction_8084_Junction_8085_Junction_8086 J001 3_Junction_8086_Junction_8088_Junction_8092 J001 3_Junction_8085_Junction_8087 J002 5_Junction_8087_Junction_8088 J001															12.3874926778046%																			8.96269537818512%
frm-1 I_-_14878993_14880013_14880131_14880608_14880846_14881050 5_Junction_8084_Junction_8085_Junction_8086 J001 3_Junction_8086_Junction_8088_Junction_8092 J001 3_Junction_8085_Junction_8087 J002 5_Junction_8087_Junction_8088 J002	frm-1	WBGene00001488	ZK270.2	I_-_14878993_14880013_14880131_14880608_14880846_14881050 5_Junction_8084_Junction_8085_Junction_8086 J001 3_Junction_8086_Junction_8088_Junction_8092 J001 3_Junction_8085_Junction_8087 J002 5_Junction_8087_Junction_8088 J002															2.25472543869538%																			3.51913505053488%
frm-1 I_-_14878993_14880013_14880131_14880608_14880846_14881050 5_Junction_8084_Junction_8085_Junction_8086 J001 3_Junction_8086_Junction_8088_Junction_8092 J002 3_Junction_8085_Junction_8087 J001 5_Junction_8087_Junction_8088 J001	frm-1	WBGene00001488	ZK270.2	I_-_14878993_14880013_14880131_14880608_14880846_14881050 5_Junction_8084_Junction_8085_Junction_8086 J001 3_Junction_8086_Junction_8088_Junction_8092 J002 3_Junction_8085_Junction_8087 J001 5_Junction_8087_Junction_8088 J001															0.368984336396935%																			0.031234110192168%
frm-1 I_-_14878993_14880013_14880131_14880608_14880846_14881050 5_Junction_8084_Junction_8085_Junction_8086 J001 3_Junction_8086_Junction_8088_Junction_8092 J002 3_Junction_8085_Junction_8087 J001 5_Junction_8087_Junction_8088 J002	frm-1	WBGene00001488	ZK270.2	I_-_14878993_14880013_14880131_14880608_14880846_14881050 5_Junction_8084_Junction_8085_Junction_8086 J001 3_Junction_8086_Junction_8088_Junction_8092 J002 3_Junction_8085_Junction_8087 J001 5_Junction_8087_Junction_8088 J002															0.074806585253065%																			0.008003173087832%
frm-1 I_-_14878993_14880013_14880131_14880608_14880846_14881050 5_Junction_8084_Junction_8085_Junction_8086 J001 3_Junction_8086_Junction_8088_Junction_8092 J002 3_Junction_8085_Junction_8087 J002 5_Junction_8087_Junction_8088 J001	frm-1	WBGene00001488	ZK270.2	I_-_14878993_14880013_14880131_14880608_14880846_14881050 5_Junction_8084_Junction_8085_Junction_8086 J001 3_Junction_8086_Junction_8088_Junction_8092 J002 3_Junction_8085_Junction_8087 J002 5_Junction_8087_Junction_8088 J001															2.39127869442807%																			0.699477534287832%
frm-1 I_-_14878993_14880013_14880131_14880608_14880846_14881050 5_Junction_8084_Junction_8085_Junction_8086 J001 3_Junction_8086_Junction_8088_Junction_8092 J002 3_Junction_8085_Junction_8087 J002 5_Junction_8087_Junction_8088 J002	frm-1	WBGene00001488	ZK270.2	I_-_14878993_14880013_14880131_14880608_14880846_14881050 5_Junction_8084_Junction_8085_Junction_8086 J001 3_Junction_8086_Junction_8088_Junction_8092 J002 3_Junction_8085_Junction_8087 J002 5_Junction_8087_Junction_8088 J002															0.507427633921935%																			0.339928182432168%
frm-1 I_-_14878993_14880013_14880131_14880608_14880846_14881050 5_Junction_8084_Junction_8085_Junction_8086 J001 3_Junction_8086_Junction_8088_Junction_8092 J003 3_Junction_8085_Junction_8087 J001 5_Junction_8087_Junction_8088 J001	frm-1	WBGene00001488	ZK270.2	I_-_14878993_14880013_14880131_14880608_14880846_14881050 5_Junction_8084_Junction_8085_Junction_8086 J001 3_Junction_8086_Junction_8088_Junction_8092 J003 3_Junction_8085_Junction_8087 J001 5_Junction_8087_Junction_8088 J001															3.6646712317577%																			0.201622868534568%
frm-1 I_-_14878993_14880013_14880131_14880608_14880846_14881050 5_Junction_8084_Junction_8085_Junction_8086 J001 3_Junction_8086_Junction_8088_Junction_8092 J003 3_Junction_8085_Junction_8087 J001 5_Junction_8087_Junction_8088 J002	frm-1	WBGene00001488	ZK270.2	I_-_14878993_14880013_14880131_14880608_14880846_14881050 5_Junction_8084_Junction_8085_Junction_8086 J001 3_Junction_8086_Junction_8088_Junction_8092 J003 3_Junction_8085_Junction_8087 J001 5_Junction_8087_Junction_8088 J002															0.615423658242305%																			0.051241725385432%
frm-1 I_-_14878993_14880013_14880131_14880608_14880846_14881050 5_Junction_8084_Junction_8085_Junction_8086 J001 3_Junction_8086_Junction_8088_Junction_8092 J003 3_Junction_8085_Junction_8087 J002 5_Junction_8087_Junction_8088 J001	frm-1	WBGene00001488	ZK270.2	I_-_14878993_14880013_14880131_14880608_14880846_14881050 5_Junction_8084_Junction_8085_Junction_8086 J001 3_Junction_8086_Junction_8088_Junction_8092 J003 3_Junction_8085_Junction_8087 J002 5_Junction_8087_Junction_8088 J001															22.3215989689673%																			3.87243889258543%
frm-1 I_-_14878993_14880013_14880131_14880608_14880846_14881050 5_Junction_8084_Junction_8085_Junction_8086 J001 3_Junction_8086_Junction_8088_Junction_8092 J003 3_Junction_8085_Junction_8087 J002 5_Junction_8087_Junction_8088 J002	frm-1	WBGene00001488	ZK270.2	I_-_14878993_14880013_14880131_14880608_14880846_14881050 5_Junction_8084_Junction_8085_Junction_8086 J001 3_Junction_8086_Junction_8088_Junction_8092 J003 3_Junction_8085_Junction_8087 J002 5_Junction_8087_Junction_8088 J002															3.82073989103269%																			1.19776171349457%
frm-1 I_-_14878993_14880013_14880131_14880608_14880846_14881050 5_Junction_8084_Junction_8085_Junction_8086 J002 3_Junction_8086_Junction_8088_Junction_8092 J001 3_Junction_8085_Junction_8087 J001 5_Junction_8087_Junction_8088 J001	frm-1	WBGene00001488	ZK270.2	I_-_14878993_14880013_14880131_14880608_14880846_14881050 5_Junction_8084_Junction_8085_Junction_8086 J002 3_Junction_8086_Junction_8088_Junction_8092 J001 3_Junction_8085_Junction_8087 J001 5_Junction_8087_Junction_8088 J001															0.344148037443388%																			0.034056279274056%
frm-1 I_-_14878993_14880013_14880131_14880608_14880846_14881050 5_Junction_8084_Junction_8085_Junction_8086 J002 3_Junction_8086_Junction_8088_Junction_8092 J001 3_Junction_8085_Junction_8087 J001 5_Junction_8087_Junction_8088 J002	frm-1	WBGene00001488	ZK270.2	I_-_14878993_14880013_14880131_14880608_14880846_14881050 5_Junction_8084_Junction_8085_Junction_8086 J002 3_Junction_8086_Junction_8088_Junction_8092 J001 3_Junction_8085_Junction_8087 J001 5_Junction_8087_Junction_8088 J002															0.0578710577816125%																			0.008643961765944%
frm-1 I_-_14878993_14880013_14880131_14880608_14880846_14881050 5_Junction_8084_Junction_8085_Junction_8086 J002 3_Junction_8086_Junction_8088_Junction_8092 J001 3_Junction_8085_Junction_8087 J002 5_Junction_8087_Junction_8088 J001	frm-1	WBGene00001488	ZK270.2	I_-_14878993_14880013_14880131_14880608_14880846_14881050 5_Junction_8084_Junction_8085_Junction_8086 J002 3_Junction_8086_Junction_8088_Junction_8092 J001 3_Junction_8085_Junction_8087 J002 5_Junction_8087_Junction_8088 J001															1.83631635268161%																			0.506974757765944%
frm-1 I_-_14878993_14880013_14880131_14880608_14880846_14881050 5_Junction_8084_Junction_8085_Junction_8086 J002 3_Junction_8086_Junction_8088_Junction_8092 J001 3_Junction_8085_Junction_8087 J002 5_Junction_8087_Junction_8088 J002	frm-1	WBGene00001488	ZK270.2	I_-_14878993_14880013_14880131_14880608_14880846_14881050 5_Junction_8084_Junction_8085_Junction_8086 J002 3_Junction_8086_Junction_8088_Junction_8092 J001 3_Junction_8085_Junction_8087 J002 5_Junction_8087_Junction_8088 J002															0.315053302093387%																			0.128620201194056%
frm-1 I_-_14878993_14880013_14880131_14880608_14880846_14881050 5_Junction_8084_Junction_8085_Junction_8086 J002 3_Junction_8086_Junction_8088_Junction_8092 J002 3_Junction_8085_Junction_8087 J001 5_Junction_8087_Junction_8088 J001	frm-1	WBGene00001488	ZK270.2	I_-_14878993_14880013_14880131_14880608_14880846_14881050 5_Junction_8084_Junction_8085_Junction_8086 J002 3_Junction_8086_Junction_8088_Junction_8092 J002 3_Junction_8085_Junction_8087 J001 5_Junction_8087_Junction_8088 J001															0.0565607448433125%																			0.002213443316292%
frm-1 I_-_14878993_14880013_14880131_14880608_14880846_14881050 5_Junction_8084_Junction_8085_Junction_8086 J002 3_Junction_8086_Junction_8088_Junction_8092 J002 3_Junction_8085_Junction_8087 J001 5_Junction_8087_Junction_8088 J002	frm-1	WBGene00001488	ZK270.2	I_-_14878993_14880013_14880131_14880608_14880846_14881050 5_Junction_8084_Junction_8085_Junction_8086 J002 3_Junction_8086_Junction_8088_Junction_8092 J002 3_Junction_8085_Junction_8087 J001 5_Junction_8087_Junction_8088 J002															0.0106823580816875%																			0.000578506803708%
frm-1 I_-_14878993_14880013_14880131_14880608_14880846_14881050 5_Junction_8084_Junction_8085_Junction_8086 J002 3_Junction_8086_Junction_8088_Junction_8092 J002 3_Junction_8085_Junction_8087 J002 5_Junction_8087_Junction_8088 J001	frm-1	WBGene00001488	ZK270.2	I_-_14878993_14880013_14880131_14880608_14880846_14881050 5_Junction_8084_Junction_8085_Junction_8086 J002 3_Junction_8086_Junction_8088_Junction_8092 J002 3_Junction_8085_Junction_8087 J002 5_Junction_8087_Junction_8088 J001															0.323732431281688%																			0.033804048083708%
frm-1 I_-_14878993_14880013_14880131_14880608_14880846_14881050 5_Junction_8084_Junction_8085_Junction_8086 J002 3_Junction_8086_Junction_8088_Junction_8092 J002 3_Junction_8085_Junction_8087 J002 5_Junction_8087_Junction_8088 J002	frm-1	WBGene00001488	ZK270.2	I_-_14878993_14880013_14880131_14880608_14880846_14881050 5_Junction_8084_Junction_8085_Junction_8086 J002 3_Junction_8086_Junction_8088_Junction_8092 J002 3_Junction_8085_Junction_8087 J002 5_Junction_8087_Junction_8088 J002															0.0642777157933125%																			0.008842801796292%
frm-1 I_-_14878993_14880013_14880131_14880608_14880846_14881050 5_Junction_8084_Junction_8085_Junction_8086 J002 3_Junction_8086_Junction_8088_Junction_8092 J003 3_Junction_8085_Junction_8087 J001 5_Junction_8087_Junction_8088 J001	frm-1	WBGene00001488	ZK270.2	I_-_14878993_14880013_14880131_14880608_14880846_14881050 5_Junction_8084_Junction_8085_Junction_8086 J002 3_Junction_8086_Junction_8088_Junction_8092 J003 3_Junction_8085_Junction_8087 J001 5_Junction_8087_Junction_8088 J001															0.609905697898288%																			0.01246180687986%
frm-1 I_-_14878993_14880013_14880131_14880608_14880846_14881050 5_Junction_8084_Junction_8085_Junction_8086 J002 3_Junction_8086_Junction_8088_Junction_8092 J003 3_Junction_8085_Junction_8087 J001 5_Junction_8087_Junction_8088 J002	frm-1	WBGene00001488	ZK270.2	I_-_14878993_14880013_14880131_14880608_14880846_14881050 5_Junction_8084_Junction_8085_Junction_8086 J002 3_Junction_8086_Junction_8088_Junction_8092 J003 3_Junction_8085_Junction_8087 J001 5_Junction_8087_Junction_8088 J002															0.0998002913267125%																			0.00325650820014%
frm-1 I_-_14878993_14880013_14880131_14880608_14880846_14881050 5_Junction_8084_Junction_8085_Junction_8086 J002 3_Junction_8086_Junction_8088_Junction_8092 J003 3_Junction_8085_Junction_8087 J002 5_Junction_8087_Junction_8088 J001	frm-1	WBGene00001488	ZK270.2	I_-_14878993_14880013_14880131_14880608_14880846_14881050 5_Junction_8084_Junction_8085_Junction_8086 J002 3_Junction_8086_Junction_8088_Junction_8092 J003 3_Junction_8085_Junction_8087 J002 5_Junction_8087_Junction_8088 J001															3.24558598547671%																			0.20337773012014%
frm-1 I_-_14878993_14880013_14880131_14880608_14880846_14881050 5_Junction_8084_Junction_8085_Junction_8086 J002 3_Junction_8086_Junction_8088_Junction_8092 J003 3_Junction_8085_Junction_8087 J002 5_Junction_8087_Junction_8088 J002	frm-1	WBGene00001488	ZK270.2	I_-_14878993_14880013_14880131_14880608_14880846_14881050 5_Junction_8084_Junction_8085_Junction_8086 J002 3_Junction_8086_Junction_8088_Junction_8092 J003 3_Junction_8085_Junction_8087 J002 5_Junction_8087_Junction_8088 J002															0.533687275298288%																			0.05313315479986%
frm-1 I_-_14878993_14880013_14880131_14880608_14880846_14881050 5_Junction_8084_Junction_8085_Junction_8086 J003 3_Junction_8086_Junction_8088_Junction_8092 J001 3_Junction_8085_Junction_8087 J001 5_Junction_8087_Junction_8088 J001	frm-1	WBGene00001488	ZK270.2	I_-_14878993_14880013_14880131_14880608_14880846_14881050 5_Junction_8084_Junction_8085_Junction_8086 J003 3_Junction_8086_Junction_8088_Junction_8092 J001 3_Junction_8085_Junction_8087 J001 5_Junction_8087_Junction_8088 J001															1.79341467898623%																			2.19748827771106%
frm-1 I_-_14878993_14880013_14880131_14880608_14880846_14881050 5_Junction_8084_Junction_8085_Junction_8086 J003 3_Junction_8086_Junction_8088_Junction_8092 J001 3_Junction_8085_Junction_8087 J001 5_Junction_8087_Junction_8088 J002	frm-1	WBGene00001488	ZK270.2	I_-_14878993_14880013_14880131_14880608_14880846_14881050 5_Junction_8084_Junction_8085_Junction_8086 J003 3_Junction_8086_Junction_8088_Junction_8092 J001 3_Junction_8085_Junction_8087 J001 5_Junction_8087_Junction_8088 J002															0.318407342288773%																			0.547263309968936%
frm-1 I_-_14878993_14880013_14880131_14880608_14880846_14881050 5_Junction_8084_Junction_8085_Junction_8086 J003 3_Junction_8086_Junction_8088_Junction_8092 J001 3_Junction_8085_Junction_8087 J002 5_Junction_8087_Junction_8088 J001	frm-1	WBGene00001488	ZK270.2	I_-_14878993_14880013_14880131_14880608_14880846_14881050 5_Junction_8084_Junction_8085_Junction_8086 J003 3_Junction_8086_Junction_8088_Junction_8092 J001 3_Junction_8085_Junction_8087 J002 5_Junction_8087_Junction_8088 J001															10.1485926019888%																			38.4892819189689%
frm-1 I_-_14878993_14880013_14880131_14880608_14880846_14881050 5_Junction_8084_Junction_8085_Junction_8086 J003 3_Junction_8086_Junction_8088_Junction_8092 J001 3_Junction_8085_Junction_8087 J002 5_Junction_8087_Junction_8088 J002	frm-1	WBGene00001488	ZK270.2	I_-_14878993_14880013_14880131_14880608_14880846_14881050 5_Junction_8084_Junction_8085_Junction_8086 J003 3_Junction_8086_Junction_8088_Junction_8092 J001 3_Junction_8085_Junction_8087 J002 5_Junction_8087_Junction_8088 J002															1.86217312673623%																			15.0577230933511%
frm-1 I_-_14878993_14880013_14880131_14880608_14880846_14881050 5_Junction_8084_Junction_8085_Junction_8086 J003 3_Junction_8086_Junction_8088_Junction_8092 J002 3_Junction_8085_Junction_8087 J001 5_Junction_8087_Junction_8088 J001	frm-1	WBGene00001488	ZK270.2	I_-_14878993_14880013_14880131_14880608_14880846_14881050 5_Junction_8084_Junction_8085_Junction_8086 J003 3_Junction_8086_Junction_8088_Junction_8092 J002 3_Junction_8085_Junction_8087 J001 5_Junction_8087_Junction_8088 J001															0.315197245384752%																			0.12867737699154%
frm-1 I_-_14878993_14880013_14880131_14880608_14880846_14881050 5_Junction_8084_Junction_8085_Junction_8086 J003 3_Junction_8086_Junction_8088_Junction_8092 J002 3_Junction_8085_Junction_8087 J001 5_Junction_8087_Junction_8088 J002	frm-1	WBGene00001488	ZK270.2	I_-_14878993_14880013_14880131_14880608_14880846_14881050 5_Junction_8084_Junction_8085_Junction_8086 J003 3_Junction_8086_Junction_8088_Junction_8092 J002 3_Junction_8085_Junction_8087 J001 5_Junction_8087_Junction_8088 J002															0.0636664800402475%																			0.03327038960846%
frm-1 I_-_14878993_14880013_14880131_14880608_14880846_14881050 5_Junction_8084_Junction_8085_Junction_8086 J003 3_Junction_8086_Junction_8088_Junction_8092 J002 3_Junction_8085_Junction_8087 J002 5_Junction_8087_Junction_8088 J001	frm-1	WBGene00001488	ZK270.2	I_-_14878993_14880013_14880131_14880608_14880846_14881050 5_Junction_8084_Junction_8085_Junction_8086 J003 3_Junction_8086_Junction_8088_Junction_8092 J002 3_Junction_8085_Junction_8087 J002 5_Junction_8087_Junction_8088 J001															1.92823654766525%																			2.71034188712846%
frm-1 I_-_14878993_14880013_14880131_14880608_14880846_14881050 5_Junction_8084_Junction_8085_Junction_8086 J003 3_Junction_8086_Junction_8088_Junction_8092 J002 3_Junction_8085_Junction_8087 J002 5_Junction_8087_Junction_8088 J002	frm-1	WBGene00001488	ZK270.2	I_-_14878993_14880013_14880131_14880608_14880846_14881050 5_Junction_8084_Junction_8085_Junction_8086 J003 3_Junction_8086_Junction_8088_Junction_8092 J002 3_Junction_8085_Junction_8087 J002 5_Junction_8087_Junction_8088 J002															0.410149226909752%																			1.37762854627154%
frm-1 I_-_14878993_14880013_14880131_14880608_14880846_14881050 5_Junction_8084_Junction_8085_Junction_8086 J003 3_Junction_8086_Junction_8088_Junction_8092 J003 3_Junction_8085_Junction_8087 J001 5_Junction_8087_Junction_8088 J001	frm-1	WBGene00001488	ZK270.2	I_-_14878993_14880013_14880131_14880608_14880846_14881050 5_Junction_8084_Junction_8085_Junction_8086 J003 3_Junction_8086_Junction_8088_Junction_8092 J003 3_Junction_8085_Junction_8087 J001 5_Junction_8087_Junction_8088 J001															3.18198047536902%																			0.762528944125572%
frm-1 I_-_14878993_14880013_14880131_14880608_14880846_14881050 5_Junction_8084_Junction_8085_Junction_8086 J003 3_Junction_8086_Junction_8088_Junction_8092 J003 3_Junction_8085_Junction_8087 J001 5_Junction_8087_Junction_8088 J002	frm-1	WBGene00001488	ZK270.2	I_-_14878993_14880013_14880131_14880608_14880846_14881050 5_Junction_8084_Junction_8085_Junction_8086 J003 3_Junction_8086_Junction_8088_Junction_8092 J003 3_Junction_8085_Junction_8087 J001 5_Junction_8087_Junction_8088 J002															0.542941145405983%																			0.197195146874428%
frm-1 I_-_14878993_14880013_14880131_14880608_14880846_14881050 5_Junction_8084_Junction_8085_Junction_8086 J003 3_Junction_8086_Junction_8088_Junction_8092 J003 3_Junction_8085_Junction_8087 J002 5_Junction_8087_Junction_8088 J001	frm-1	WBGene00001488	ZK270.2	I_-_14878993_14880013_14880131_14880608_14880846_14881050 5_Junction_8084_Junction_8085_Junction_8086 J003 3_Junction_8086_Junction_8088_Junction_8092 J003 3_Junction_8085_Junction_8087 J002 5_Junction_8087_Junction_8088 J001															18.002779640531%																			13.6032913577544%
frm-1 I_-_14878993_14880013_14880131_14880608_14880846_14881050 5_Junction_8084_Junction_8085_Junction_8086 J003 3_Junction_8086_Junction_8088_Junction_8092 J003 3_Junction_8085_Junction_8087 J002 5_Junction_8087_Junction_8088 J002	frm-1	WBGene00001488	ZK270.2	I_-_14878993_14880013_14880131_14880608_14880846_14881050 5_Junction_8084_Junction_8085_Junction_8086 J003 3_Junction_8086_Junction_8088_Junction_8092 J003 3_Junction_8085_Junction_8087 J002 5_Junction_8087_Junction_8088 J002															3.12338573869402%																			4.44369015124557%
frm-1 I_-_14878993_14880013_14880131_14880608_14880846_14881050 5_Junction_8087_Junction_8089 J001 3_Junction_8089_Junction_8094_Junction_8095 J001 5_Junction_8093_Junction_8094 J001	frm-1	WBGene00001488	ZK270.2	I_-_14878993_14880013_14880131_14880608_14880846_14881050 5_Junction_8087_Junction_8089 J001 3_Junction_8089_Junction_8094_Junction_8095 J001 5_Junction_8093_Junction_8094 J001																																							7.97158830955%				12.37664731455%
frm-1 I_-_14878993_14880013_14880131_14880608_14880846_14881050 5_Junction_8087_Junction_8089 J001 3_Junction_8089_Junction_8094_Junction_8095 J001 5_Junction_8093_Junction_8094 J002	frm-1	WBGene00001488	ZK270.2	I_-_14878993_14880013_14880131_14880608_14880846_14881050 5_Junction_8087_Junction_8089 J001 3_Junction_8089_Junction_8094_Junction_8095 J001 5_Junction_8093_Junction_8094 J002																																							10.89673619045%				2.66897968545%
frm-1 I_-_14878993_14880013_14880131_14880608_14880846_14881050 5_Junction_8087_Junction_8089 J001 3_Junction_8089_Junction_8094_Junction_8095 J002 5_Junction_8093_Junction_8094 J001	frm-1	WBGene00001488	ZK270.2	I_-_14878993_14880013_14880131_14880608_14880846_14881050 5_Junction_8087_Junction_8089 J001 3_Junction_8089_Junction_8094_Junction_8095 J002 5_Junction_8093_Junction_8094 J001																																							2.435020019175%				0.632825959325%
frm-1 I_-_14878993_14880013_14880131_14880608_14880846_14881050 5_Junction_8087_Junction_8089 J001 3_Junction_8089_Junction_8094_Junction_8095 J002 5_Junction_8093_Junction_8094 J002	frm-1	WBGene00001488	ZK270.2	I_-_14878993_14880013_14880131_14880608_14880846_14881050 5_Junction_8087_Junction_8089 J001 3_Junction_8089_Junction_8094_Junction_8095 J002 5_Junction_8093_Junction_8094 J002																																							3.748931230825%				0.150449290675%
frm-1 I_-_14878993_14880013_14880131_14880608_14880846_14881050 5_Junction_8087_Junction_8089 J001 3_Junction_8089_Junction_8094_Junction_8095 J003 5_Junction_8093_Junction_8094 J001	frm-1	WBGene00001488	ZK270.2	I_-_14878993_14880013_14880131_14880608_14880846_14881050 5_Junction_8087_Junction_8089 J001 3_Junction_8089_Junction_8094_Junction_8095 J003 5_Junction_8093_Junction_8094 J001																																							4.875176208775%				3.9998910784%
frm-1 I_-_14878993_14880013_14880131_14880608_14880846_14881050 5_Junction_8087_Junction_8089 J001 3_Junction_8089_Junction_8094_Junction_8095 J003 5_Junction_8093_Junction_8094 J002	frm-1	WBGene00001488	ZK270.2	I_-_14878993_14880013_14880131_14880608_14880846_14881050 5_Junction_8087_Junction_8089 J001 3_Junction_8089_Junction_8094_Junction_8095 J003 5_Junction_8093_Junction_8094 J002																																							5.838466291225%				0.8593884216%
frm-1 I_-_14878993_14880013_14880131_14880608_14880846_14881050 5_Junction_8087_Junction_8089 J002 3_Junction_8089_Junction_8094_Junction_8095 J001 5_Junction_8093_Junction_8094 J001	frm-1	WBGene00001488	ZK270.2	I_-_14878993_14880013_14880131_14880608_14880846_14881050 5_Junction_8087_Junction_8089 J002 3_Junction_8089_Junction_8094_Junction_8095 J001 5_Junction_8093_Junction_8094 J001																																							14.73289819045%				48.34817718545%
frm-1 I_-_14878993_14880013_14880131_14880608_14880846_14881050 5_Junction_8087_Junction_8089 J002 3_Junction_8089_Junction_8094_Junction_8095 J001 5_Junction_8093_Junction_8094 J002	frm-1	WBGene00001488	ZK270.2	I_-_14878993_14880013_14880131_14880608_14880846_14881050 5_Junction_8087_Junction_8089 J002 3_Junction_8089_Junction_8094_Junction_8095 J001 5_Junction_8093_Junction_8094 J002																																							19.46377730955%				9.90619581455%
frm-1 I_-_14878993_14880013_14880131_14880608_14880846_14881050 5_Junction_8087_Junction_8089 J002 3_Junction_8089_Junction_8094_Junction_8095 J002 5_Junction_8093_Junction_8094 J001	frm-1	WBGene00001488	ZK270.2	I_-_14878993_14880013_14880131_14880608_14880846_14881050 5_Junction_8087_Junction_8089 J002 3_Junction_8089_Junction_8094_Junction_8095 J002 5_Junction_8093_Junction_8094 J001																																							4.465475230825%				2.195335290675%
frm-1 I_-_14878993_14880013_14880131_14880608_14880846_14881050 5_Junction_8087_Junction_8089 J002 3_Junction_8089_Junction_8094_Junction_8095 J002 5_Junction_8093_Junction_8094 J002	frm-1	WBGene00001488	ZK270.2	I_-_14878993_14880013_14880131_14880608_14880846_14881050 5_Junction_8087_Junction_8089 J002 3_Junction_8089_Junction_8094_Junction_8095 J002 5_Junction_8093_Junction_8094 J002																																							6.463073519175%				0.521389459325%
frm-1 I_-_14878993_14880013_14880131_14880608_14880846_14881050 5_Junction_8087_Junction_8089 J002 3_Junction_8089_Junction_8094_Junction_8095 J003 5_Junction_8093_Junction_8094 J001	frm-1	WBGene00001488	ZK270.2	I_-_14878993_14880013_14880131_14880608_14880846_14881050 5_Junction_8087_Junction_8089 J002 3_Junction_8089_Junction_8094_Junction_8095 J003 5_Junction_8093_Junction_8094 J001																																							8.796217041225%				15.2517064216%
frm-1 I_-_14878993_14880013_14880131_14880608_14880846_14881050 5_Junction_8087_Junction_8089 J002 3_Junction_8089_Junction_8094_Junction_8095 J003 5_Junction_8093_Junction_8094 J002	frm-1	WBGene00001488	ZK270.2	I_-_14878993_14880013_14880131_14880608_14880846_14881050 5_Junction_8087_Junction_8089 J002 3_Junction_8089_Junction_8094_Junction_8095 J003 5_Junction_8093_Junction_8094 J002																																							10.315140458775%				3.0915140784%
frm-1 I_-_14878993_14880013_14880131_14880608_14880846_14881050 5_Junction_8090_Junction_8091_Junction_8092 J001 3_Junction_8092_Junction_8096_Junction_8098 J001 3_Junction_8091_Junction_8095 J001 5_Junction_8095_Junction_8096 J001	frm-1	WBGene00001488	ZK270.2	I_-_14878993_14880013_14880131_14880608_14880846_14881050 5_Junction_8090_Junction_8091_Junction_8092 J001 3_Junction_8092_Junction_8096_Junction_8098 J001 3_Junction_8091_Junction_8095 J001 5_Junction_8095_Junction_8096 J001																																		0.45644998809488%												2.85761830562737%
frm-1 I_-_14878993_14880013_14880131_14880608_14880846_14881050 5_Junction_8090_Junction_8091_Junction_8092 J001 3_Junction_8092_Junction_8096_Junction_8098 J001 3_Junction_8091_Junction_8095 J001 5_Junction_8095_Junction_8096 J002	frm-1	WBGene00001488	ZK270.2	I_-_14878993_14880013_14880131_14880608_14880846_14881050 5_Junction_8090_Junction_8091_Junction_8092 J001 3_Junction_8092_Junction_8096_Junction_8098 J001 3_Junction_8091_Junction_8095 J001 5_Junction_8095_Junction_8096 J002																																		0.11366778318512%												0.336741230197627%
frm-1 I_-_14878993_14880013_14880131_14880608_14880846_14881050 5_Junction_8090_Junction_8091_Junction_8092 J001 3_Junction_8092_Junction_8096_Junction_8098 J001 3_Junction_8091_Junction_8095 J002 5_Junction_8095_Junction_8096 J001	frm-1	WBGene00001488	ZK270.2	I_-_14878993_14880013_14880131_14880608_14880846_14881050 5_Junction_8090_Junction_8091_Junction_8092 J001 3_Junction_8092_Junction_8096_Junction_8098 J001 3_Junction_8091_Junction_8095 J002 5_Junction_8095_Junction_8096 J001																																		8.96269537818512%												9.87059821389763%
frm-1 I_-_14878993_14880013_14880131_14880608_14880846_14881050 5_Junction_8090_Junction_8091_Junction_8092 J001 3_Junction_8092_Junction_8096_Junction_8098 J001 3_Junction_8091_Junction_8095 J002 5_Junction_8095_Junction_8096 J002	frm-1	WBGene00001488	ZK270.2	I_-_14878993_14880013_14880131_14880608_14880846_14881050 5_Junction_8090_Junction_8091_Junction_8092 J001 3_Junction_8092_Junction_8096_Junction_8098 J001 3_Junction_8091_Junction_8095 J002 5_Junction_8095_Junction_8096 J002																																		3.51913505053488%												1.34432250027737%
frm-1 I_-_14878993_14880013_14880131_14880608_14880846_14881050 5_Junction_8090_Junction_8091_Junction_8092 J001 3_Junction_8092_Junction_8096_Junction_8098 J002 3_Junction_8091_Junction_8095 J001 5_Junction_8095_Junction_8096 J001	frm-1	WBGene00001488	ZK270.2	I_-_14878993_14880013_14880131_14880608_14880846_14881050 5_Junction_8090_Junction_8091_Junction_8092 J001 3_Junction_8092_Junction_8096_Junction_8098 J002 3_Junction_8091_Junction_8095 J001 5_Junction_8095_Junction_8096 J001																																		0.031234110192168%												0.0789650749787125%
frm-1 I_-_14878993_14880013_14880131_14880608_14880846_14881050 5_Junction_8090_Junction_8091_Junction_8092 J001 3_Junction_8092_Junction_8096_Junction_8098 J002 3_Junction_8091_Junction_8095 J001 5_Junction_8095_Junction_8096 J002	frm-1	WBGene00001488	ZK270.2	I_-_14878993_14880013_14880131_14880608_14880846_14881050 5_Junction_8090_Junction_8091_Junction_8092 J001 3_Junction_8092_Junction_8096_Junction_8098 J002 3_Junction_8091_Junction_8095 J001 5_Junction_8095_Junction_8096 J002																																		0.008003173087832%												0.0103416050462875%
frm-1 I_-_14878993_14880013_14880131_14880608_14880846_14881050 5_Junction_8090_Junction_8091_Junction_8092 J001 3_Junction_8092_Junction_8096_Junction_8098 J002 3_Junction_8091_Junction_8095 J002 5_Junction_8095_Junction_8096 J001	frm-1	WBGene00001488	ZK270.2	I_-_14878993_14880013_14880131_14880608_14880846_14881050 5_Junction_8090_Junction_8091_Junction_8092 J001 3_Junction_8092_Junction_8096_Junction_8098 J002 3_Junction_8091_Junction_8095 J002 5_Junction_8095_Junction_8096 J001																																		0.699477534287832%												0.320880513146287%
frm-1 I_-_14878993_14880013_14880131_14880608_14880846_14881050 5_Junction_8090_Junction_8091_Junction_8092 J001 3_Junction_8092_Junction_8096_Junction_8098 J002 3_Junction_8091_Junction_8095 J002 5_Junction_8095_Junction_8096 J002	frm-1	WBGene00001488	ZK270.2	I_-_14878993_14880013_14880131_14880608_14880846_14881050 5_Junction_8090_Junction_8091_Junction_8092 J001 3_Junction_8092_Junction_8096_Junction_8098 J002 3_Junction_8091_Junction_8095 J002 5_Junction_8095_Junction_8096 J002																																		0.339928182432168%												0.0487910568287125%
frm-1 I_-_14878993_14880013_14880131_14880608_14880846_14881050 5_Junction_8090_Junction_8091_Junction_8092 J001 3_Junction_8092_Junction_8096_Junction_8098 J003 3_Junction_8091_Junction_8095 J001 5_Junction_8095_Junction_8096 J001	frm-1	WBGene00001488	ZK270.2	I_-_14878993_14880013_14880131_14880608_14880846_14881050 5_Junction_8090_Junction_8091_Junction_8092 J001 3_Junction_8092_Junction_8096_Junction_8098 J003 3_Junction_8091_Junction_8095 J001 5_Junction_8095_Junction_8096 J001																																		0.201622868534568%												1.16637727837251%
frm-1 I_-_14878993_14880013_14880131_14880608_14880846_14881050 5_Junction_8090_Junction_8091_Junction_8092 J001 3_Junction_8092_Junction_8096_Junction_8098 J003 3_Junction_8091_Junction_8095 J001 5_Junction_8095_Junction_8096 J002	frm-1	WBGene00001488	ZK270.2	I_-_14878993_14880013_14880131_14880608_14880846_14881050 5_Junction_8090_Junction_8091_Junction_8092 J001 3_Junction_8092_Junction_8096_Junction_8098 J003 3_Junction_8091_Junction_8095 J001 5_Junction_8095_Junction_8096 J002																																		0.051241725385432%												0.138127990677495%
frm-1 I_-_14878993_14880013_14880131_14880608_14880846_14881050 5_Junction_8090_Junction_8091_Junction_8092 J001 3_Junction_8092_Junction_8096_Junction_8098 J003 3_Junction_8091_Junction_8095 J002 5_Junction_8095_Junction_8096 J001	frm-1	WBGene00001488	ZK270.2	I_-_14878993_14880013_14880131_14880608_14880846_14881050 5_Junction_8090_Junction_8091_Junction_8092 J001 3_Junction_8092_Junction_8096_Junction_8098 J003 3_Junction_8091_Junction_8095 J002 5_Junction_8095_Junction_8096 J001																																		3.87243889258543%												3.93381295227749%
frm-1 I_-_14878993_14880013_14880131_14880608_14880846_14881050 5_Junction_8090_Junction_8091_Junction_8092 J001 3_Junction_8092_Junction_8096_Junction_8098 J003 3_Junction_8091_Junction_8095 J002 5_Junction_8095_Junction_8096 J002	frm-1	WBGene00001488	ZK270.2	I_-_14878993_14880013_14880131_14880608_14880846_14881050 5_Junction_8090_Junction_8091_Junction_8092 J001 3_Junction_8092_Junction_8096_Junction_8098 J003 3_Junction_8091_Junction_8095 J002 5_Junction_8095_Junction_8096 J002																																		1.19776171349457%												0.531436278672505%
frm-1 I_-_14878993_14880013_14880131_14880608_14880846_14881050 5_Junction_8090_Junction_8091_Junction_8092 J002 3_Junction_8092_Junction_8096_Junction_8098 J001 3_Junction_8091_Junction_8095 J001 5_Junction_8095_Junction_8096 J001	frm-1	WBGene00001488	ZK270.2	I_-_14878993_14880013_14880131_14880608_14880846_14881050 5_Junction_8090_Junction_8091_Junction_8092 J002 3_Junction_8092_Junction_8096_Junction_8098 J001 3_Junction_8091_Junction_8095 J001 5_Junction_8095_Junction_8096 J001																																		0.034056279274056%												0.853977177688965%
frm-1 I_-_14878993_14880013_14880131_14880608_14880846_14881050 5_Junction_8090_Junction_8091_Junction_8092 J002 3_Junction_8092_Junction_8096_Junction_8098 J001 3_Junction_8091_Junction_8095 J001 5_Junction_8095_Junction_8096 J002	frm-1	WBGene00001488	ZK270.2	I_-_14878993_14880013_14880131_14880608_14880846_14881050 5_Junction_8090_Junction_8091_Junction_8092 J002 3_Junction_8092_Junction_8096_Junction_8098 J001 3_Junction_8091_Junction_8095 J001 5_Junction_8095_Junction_8096 J002																																		0.008643961765944%												0.089721821311035%
frm-1 I_-_14878993_14880013_14880131_14880608_14880846_14881050 5_Junction_8090_Junction_8091_Junction_8092 J002 3_Junction_8092_Junction_8096_Junction_8098 J001 3_Junction_8091_Junction_8095 J002 5_Junction_8095_Junction_8096 J001	frm-1	WBGene00001488	ZK270.2	I_-_14878993_14880013_14880131_14880608_14880846_14881050 5_Junction_8090_Junction_8091_Junction_8092 J002 3_Junction_8092_Junction_8096_Junction_8098 J001 3_Junction_8091_Junction_8095 J002 5_Junction_8095_Junction_8096 J001																																		0.506974757765944%												2.45318842071103%
frm-1 I_-_14878993_14880013_14880131_14880608_14880846_14881050 5_Junction_8090_Junction_8091_Junction_8092 J002 3_Junction_8092_Junction_8096_Junction_8098 J001 3_Junction_8091_Junction_8095 J002 5_Junction_8095_Junction_8096 J002	frm-1	WBGene00001488	ZK270.2	I_-_14878993_14880013_14880131_14880608_14880846_14881050 5_Junction_8090_Junction_8091_Junction_8092 J002 3_Junction_8092_Junction_8096_Junction_8098 J001 3_Junction_8091_Junction_8095 J002 5_Junction_8095_Junction_8096 J002																																		0.128620201194056%												0.280871080288965%
frm-1 I_-_14878993_14880013_14880131_14880608_14880846_14881050 5_Junction_8090_Junction_8091_Junction_8092 J002 3_Junction_8092_Junction_8096_Junction_8098 J002 3_Junction_8091_Junction_8095 J001 5_Junction_8095_Junction_8096 J001	frm-1	WBGene00001488	ZK270.2	I_-_14878993_14880013_14880131_14880608_14880846_14881050 5_Junction_8090_Junction_8091_Junction_8092 J002 3_Junction_8092_Junction_8096_Junction_8098 J002 3_Junction_8091_Junction_8095 J001 5_Junction_8095_Junction_8096 J001																																		0.002213443316292%												0.02139416695152%
frm-1 I_-_14878993_14880013_14880131_14880608_14880846_14881050 5_Junction_8090_Junction_8091_Junction_8092 J002 3_Junction_8092_Junction_8096_Junction_8098 J002 3_Junction_8091_Junction_8095 J001 5_Junction_8095_Junction_8096 J002	frm-1	WBGene00001488	ZK270.2	I_-_14878993_14880013_14880131_14880608_14880846_14881050 5_Junction_8090_Junction_8091_Junction_8092 J002 3_Junction_8092_Junction_8096_Junction_8098 J002 3_Junction_8091_Junction_8095 J001 5_Junction_8095_Junction_8096 J002																																		0.000578506803708%												0.00244833569848%
frm-1 I_-_14878993_14880013_14880131_14880608_14880846_14881050 5_Junction_8090_Junction_8091_Junction_8092 J002 3_Junction_8092_Junction_8096_Junction_8098 J002 3_Junction_8091_Junction_8095 J002 5_Junction_8095_Junction_8096 J001	frm-1	WBGene00001488	ZK270.2	I_-_14878993_14880013_14880131_14880608_14880846_14881050 5_Junction_8090_Junction_8091_Junction_8092 J002 3_Junction_8092_Junction_8096_Junction_8098 J002 3_Junction_8091_Junction_8095 J002 5_Junction_8095_Junction_8096 J001																																		0.033804048083708%												0.06682878889848%
frm-1 I_-_14878993_14880013_14880131_14880608_14880846_14881050 5_Junction_8090_Junction_8091_Junction_8092 J002 3_Junction_8092_Junction_8096_Junction_8098 J002 3_Junction_8091_Junction_8095 J002 5_Junction_8095_Junction_8096 J002	frm-1	WBGene00001488	ZK270.2	I_-_14878993_14880013_14880131_14880608_14880846_14881050 5_Junction_8090_Junction_8091_Junction_8092 J002 3_Junction_8092_Junction_8096_Junction_8098 J002 3_Junction_8091_Junction_8095 J002 5_Junction_8095_Junction_8096 J002																																		0.008842801796292%												0.00855570845152%
frm-1 I_-_14878993_14880013_14880131_14880608_14880846_14881050 5_Junction_8090_Junction_8091_Junction_8092 J002 3_Junction_8092_Junction_8096_Junction_8098 J003 3_Junction_8091_Junction_8095 J001 5_Junction_8095_Junction_8096 J001	frm-1	WBGene00001488	ZK270.2	I_-_14878993_14880013_14880131_14880608_14880846_14881050 5_Junction_8090_Junction_8091_Junction_8092 J002 3_Junction_8092_Junction_8096_Junction_8098 J003 3_Junction_8091_Junction_8095 J001 5_Junction_8095_Junction_8096 J001																																		0.01246180687986%												0.349890561332535%
frm-1 I_-_14878993_14880013_14880131_14880608_14880846_14881050 5_Junction_8090_Junction_8091_Junction_8092 J002 3_Junction_8092_Junction_8096_Junction_8098 J003 3_Junction_8091_Junction_8095 J001 5_Junction_8095_Junction_8096 J002	frm-1	WBGene00001488	ZK270.2	I_-_14878993_14880013_14880131_14880608_14880846_14881050 5_Junction_8090_Junction_8091_Junction_8092 J002 3_Junction_8092_Junction_8096_Junction_8098 J003 3_Junction_8091_Junction_8095 J001 5_Junction_8095_Junction_8096 J002																																		0.00325650820014%												0.037050989217465%
frm-1 I_-_14878993_14880013_14880131_14880608_14880846_14881050 5_Junction_8090_Junction_8091_Junction_8092 J002 3_Junction_8092_Junction_8096_Junction_8098 J003 3_Junction_8091_Junction_8095 J002 5_Junction_8095_Junction_8096 J001	frm-1	WBGene00001488	ZK270.2	I_-_14878993_14880013_14880131_14880608_14880846_14881050 5_Junction_8090_Junction_8091_Junction_8092 J002 3_Junction_8092_Junction_8096_Junction_8098 J003 3_Junction_8091_Junction_8095 J002 5_Junction_8095_Junction_8096 J001																																		0.20337773012014%												1.00145568181747%
frm-1 I_-_14878993_14880013_14880131_14880608_14880846_14881050 5_Junction_8090_Junction_8091_Junction_8092 J002 3_Junction_8092_Junction_8096_Junction_8098 J003 3_Junction_8091_Junction_8095 J002 5_Junction_8095_Junction_8096 J002	frm-1	WBGene00001488	ZK270.2	I_-_14878993_14880013_14880131_14880608_14880846_14881050 5_Junction_8090_Junction_8091_Junction_8092 J002 3_Junction_8092_Junction_8096_Junction_8098 J003 3_Junction_8091_Junction_8095 J002 5_Junction_8095_Junction_8096 J002																																		0.05313315479986%												0.114731267632535%
frm-1 I_-_14878993_14880013_14880131_14880608_14880846_14881050 5_Junction_8090_Junction_8091_Junction_8092 J003 3_Junction_8092_Junction_8096_Junction_8098 J001 3_Junction_8091_Junction_8095 J001 5_Junction_8095_Junction_8096 J001	frm-1	WBGene00001488	ZK270.2	I_-_14878993_14880013_14880131_14880608_14880846_14881050 5_Junction_8090_Junction_8091_Junction_8092 J003 3_Junction_8092_Junction_8096_Junction_8098 J001 3_Junction_8091_Junction_8095 J001 5_Junction_8095_Junction_8096 J001																																		2.19748827771106%												10.1377239576087%
frm-1 I_-_14878993_14880013_14880131_14880608_14880846_14881050 5_Junction_8090_Junction_8091_Junction_8092 J003 3_Junction_8092_Junction_8096_Junction_8098 J001 3_Junction_8091_Junction_8095 J001 5_Junction_8095_Junction_8096 J002	frm-1	WBGene00001488	ZK270.2	I_-_14878993_14880013_14880131_14880608_14880846_14881050 5_Junction_8090_Junction_8091_Junction_8092 J003 3_Junction_8092_Junction_8096_Junction_8098 J001 3_Junction_8091_Junction_8095 J001 5_Junction_8095_Junction_8096 J002																																		0.547263309968936%												1.20068175756634%
frm-1 I_-_14878993_14880013_14880131_14880608_14880846_14881050 5_Junction_8090_Junction_8091_Junction_8092 J003 3_Junction_8092_Junction_8096_Junction_8098 J001 3_Junction_8091_Junction_8095 J002 5_Junction_8095_Junction_8096 J001	frm-1	WBGene00001488	ZK270.2	I_-_14878993_14880013_14880131_14880608_14880846_14881050 5_Junction_8090_Junction_8091_Junction_8092 J003 3_Junction_8092_Junction_8096_Junction_8098 J001 3_Junction_8091_Junction_8095 J002 5_Junction_8095_Junction_8096 J001																																		38.4892819189689%												35.4750376744663%
frm-1 I_-_14878993_14880013_14880131_14880608_14880846_14881050 5_Junction_8090_Junction_8091_Junction_8092 J003 3_Junction_8092_Junction_8096_Junction_8098 J001 3_Junction_8091_Junction_8095 J002 5_Junction_8095_Junction_8096 J002	frm-1	WBGene00001488	ZK270.2	I_-_14878993_14880013_14880131_14880608_14880846_14881050 5_Junction_8090_Junction_8091_Junction_8092 J003 3_Junction_8092_Junction_8096_Junction_8098 J001 3_Junction_8091_Junction_8095 J002 5_Junction_8095_Junction_8096 J002																																		15.0577230933511%												4.85701786035866%
frm-1 I_-_14878993_14880013_14880131_14880608_14880846_14881050 5_Junction_8090_Junction_8091_Junction_8092 J003 3_Junction_8092_Junction_8096_Junction_8098 J002 3_Junction_8091_Junction_8095 J001 5_Junction_8095_Junction_8096 J001	frm-1	WBGene00001488	ZK270.2	I_-_14878993_14880013_14880131_14880608_14880846_14881050 5_Junction_8090_Junction_8091_Junction_8092 J003 3_Junction_8092_Junction_8096_Junction_8098 J002 3_Junction_8091_Junction_8095 J001 5_Junction_8095_Junction_8096 J001																																		0.12867737699154%												0.281119109894768%
frm-1 I_-_14878993_14880013_14880131_14880608_14880846_14881050 5_Junction_8090_Junction_8091_Junction_8092 J003 3_Junction_8092_Junction_8096_Junction_8098 J002 3_Junction_8091_Junction_8095 J001 5_Junction_8095_Junction_8096 J002	frm-1	WBGene00001488	ZK270.2	I_-_14878993_14880013_14880131_14880608_14880846_14881050 5_Junction_8090_Junction_8091_Junction_8092 J003 3_Junction_8092_Junction_8096_Junction_8098 J002 3_Junction_8091_Junction_8095 J001 5_Junction_8095_Junction_8096 J002																																		0.03327038960846%												0.0370829574302325%
frm-1 I_-_14878993_14880013_14880131_14880608_14880846_14881050 5_Junction_8090_Junction_8091_Junction_8092 J003 3_Junction_8092_Junction_8096_Junction_8098 J002 3_Junction_8091_Junction_8095 J002 5_Junction_8095_Junction_8096 J001	frm-1	WBGene00001488	ZK270.2	I_-_14878993_14880013_14880131_14880608_14880846_14881050 5_Junction_8090_Junction_8091_Junction_8092 J003 3_Junction_8092_Junction_8096_Junction_8098 J002 3_Junction_8091_Junction_8095 J002 5_Junction_8095_Junction_8096 J001																																		2.71034188712846%												1.15891209613023%
frm-1 I_-_14878993_14880013_14880131_14880608_14880846_14881050 5_Junction_8090_Junction_8091_Junction_8092 J003 3_Junction_8092_Junction_8096_Junction_8098 J002 3_Junction_8091_Junction_8095 J002 5_Junction_8095_Junction_8096 J002	frm-1	WBGene00001488	ZK270.2	I_-_14878993_14880013_14880131_14880608_14880846_14881050 5_Junction_8090_Junction_8091_Junction_8092 J003 3_Junction_8092_Junction_8096_Junction_8098 J002 3_Junction_8091_Junction_8095 J002 5_Junction_8095_Junction_8096 J002																																		1.37762854627154%												0.177180586544767%
frm-1 I_-_14878993_14880013_14880131_14880608_14880846_14881050 5_Junction_8090_Junction_8091_Junction_8092 J003 3_Junction_8092_Junction_8096_Junction_8098 J003 3_Junction_8091_Junction_8095 J001 5_Junction_8095_Junction_8096 J001	frm-1	WBGene00001488	ZK270.2	I_-_14878993_14880013_14880131_14880608_14880846_14881050 5_Junction_8090_Junction_8091_Junction_8092 J003 3_Junction_8092_Junction_8096_Junction_8098 J003 3_Junction_8091_Junction_8095 J001 5_Junction_8095_Junction_8096 J001																																		0.762528944125572%												4.15941034611996%
frm-1 I_-_14878993_14880013_14880131_14880608_14880846_14881050 5_Junction_8090_Junction_8091_Junction_8092 J003 3_Junction_8092_Junction_8096_Junction_8098 J003 3_Junction_8091_Junction_8095 J001 5_Junction_8095_Junction_8096 J002	frm-1	WBGene00001488	ZK270.2	I_-_14878993_14880013_14880131_14880608_14880846_14881050 5_Junction_8090_Junction_8091_Junction_8092 J003 3_Junction_8092_Junction_8096_Junction_8098 J003 3_Junction_8091_Junction_8095 J001 5_Junction_8095_Junction_8096 J002																																		0.197195146874428%												0.49442058428004%
frm-1 I_-_14878993_14880013_14880131_14880608_14880846_14881050 5_Junction_8090_Junction_8091_Junction_8092 J003 3_Junction_8092_Junction_8096_Junction_8098 J003 3_Junction_8091_Junction_8095 J002 5_Junction_8095_Junction_8096 J001	frm-1	WBGene00001488	ZK270.2	I_-_14878993_14880013_14880131_14880608_14880846_14881050 5_Junction_8090_Junction_8091_Junction_8092 J003 3_Junction_8092_Junction_8096_Junction_8098 J003 3_Junction_8091_Junction_8095 J002 5_Junction_8095_Junction_8096 J001																																		13.6032913577544%												14.18243243008%
frm-1 I_-_14878993_14880013_14880131_14880608_14880846_14881050 5_Junction_8090_Junction_8091_Junction_8092 J003 3_Junction_8092_Junction_8096_Junction_8098 J003 3_Junction_8091_Junction_8095 J002 5_Junction_8095_Junction_8096 J002	frm-1	WBGene00001488	ZK270.2	I_-_14878993_14880013_14880131_14880608_14880846_14881050 5_Junction_8090_Junction_8091_Junction_8092 J003 3_Junction_8092_Junction_8096_Junction_8098 J003 3_Junction_8091_Junction_8095 J002 5_Junction_8095_Junction_8096 J002																																		4.44369015124557%												1.92335363951996%
frm-1 I_-_14878993_14880013_14880131_14880608_14880846_14881050 5_Junction_8091_Junction_8092_Junction_8093 J001 3_Junction_8093_Junction_8096_Junction_8098 J001 3_Junction_8092_Junction_8095 J001 5_Junction_8095_Junction_8096 J001	frm-1	WBGene00001488	ZK270.2	I_-_14878993_14880013_14880131_14880608_14880846_14881050 5_Junction_8091_Junction_8092_Junction_8093 J001 3_Junction_8093_Junction_8096_Junction_8098 J001 3_Junction_8092_Junction_8095 J001 5_Junction_8095_Junction_8096 J001																								2.34396165345513%										0.45644998809488%
frm-1 I_-_14878993_14880013_14880131_14880608_14880846_14881050 5_Junction_8091_Junction_8092_Junction_8093 J001 3_Junction_8093_Junction_8096_Junction_8098 J001 3_Junction_8092_Junction_8095 J001 5_Junction_8095_Junction_8096 J002	frm-1	WBGene00001488	ZK270.2	I_-_14878993_14880013_14880131_14880608_14880846_14881050 5_Junction_8091_Junction_8092_Junction_8093 J001 3_Junction_8093_Junction_8096_Junction_8098 J001 3_Junction_8092_Junction_8095 J001 5_Junction_8095_Junction_8096 J002																								1.15149580314487%										0.11366778318512%
frm-1 I_-_14878993_14880013_14880131_14880608_14880846_14881050 5_Junction_8091_Junction_8092_Junction_8093 J001 3_Junction_8093_Junction_8096_Junction_8098 J001 3_Junction_8092_Junction_8095 J002 5_Junction_8095_Junction_8096 J001	frm-1	WBGene00001488	ZK270.2	I_-_14878993_14880013_14880131_14880608_14880846_14881050 5_Junction_8091_Junction_8092_Junction_8093 J001 3_Junction_8093_Junction_8096_Junction_8098 J001 3_Junction_8092_Junction_8095 J002 5_Junction_8095_Junction_8096 J001																								4.29321420324487%										8.96269537818512%
frm-1 I_-_14878993_14880013_14880131_14880608_14880846_14881050 5_Junction_8091_Junction_8092_Junction_8093 J001 3_Junction_8093_Junction_8096_Junction_8098 J001 3_Junction_8092_Junction_8095 J002 5_Junction_8095_Junction_8096 J002	frm-1	WBGene00001488	ZK270.2	I_-_14878993_14880013_14880131_14880608_14880846_14881050 5_Junction_8091_Junction_8092_Junction_8093 J001 3_Junction_8093_Junction_8096_Junction_8098 J001 3_Junction_8092_Junction_8095 J002 5_Junction_8095_Junction_8096 J002																								2.47269184015513%										3.51913505053488%
frm-1 I_-_14878993_14880013_14880131_14880608_14880846_14881050 5_Junction_8091_Junction_8092_Junction_8093 J001 3_Junction_8093_Junction_8096_Junction_8098 J002 3_Junction_8092_Junction_8095 J001 5_Junction_8095_Junction_8096 J001	frm-1	WBGene00001488	ZK270.2	I_-_14878993_14880013_14880131_14880608_14880846_14881050 5_Junction_8091_Junction_8092_Junction_8093 J001 3_Junction_8093_Junction_8096_Junction_8098 J002 3_Junction_8092_Junction_8095 J001 5_Junction_8095_Junction_8096 J001																								0.131211491483605%										0.031234110192168%
frm-1 I_-_14878993_14880013_14880131_14880608_14880846_14881050 5_Junction_8091_Junction_8092_Junction_8093 J001 3_Junction_8093_Junction_8096_Junction_8098 J002 3_Junction_8092_Junction_8095 J001 5_Junction_8095_Junction_8096 J002	frm-1	WBGene00001488	ZK270.2	I_-_14878993_14880013_14880131_14880608_14880846_14881050 5_Junction_8091_Junction_8092_Junction_8093 J001 3_Junction_8093_Junction_8096_Junction_8098 J002 3_Junction_8092_Junction_8095 J001 5_Junction_8095_Junction_8096 J002																								0.113265574241395%										0.008003173087832%
frm-1 I_-_14878993_14880013_14880131_14880608_14880846_14881050 5_Junction_8091_Junction_8092_Junction_8093 J001 3_Junction_8093_Junction_8096_Junction_8098 J002 3_Junction_8092_Junction_8095 J002 5_Junction_8095_Junction_8096 J001	frm-1	WBGene00001488	ZK270.2	I_-_14878993_14880013_14880131_14880608_14880846_14881050 5_Junction_8091_Junction_8092_Junction_8093 J001 3_Junction_8093_Junction_8096_Junction_8098 J002 3_Junction_8092_Junction_8095 J002 5_Junction_8095_Junction_8096 J001																								0.325183765466395%										0.699477534287832%
frm-1 I_-_14878993_14880013_14880131_14880608_14880846_14881050 5_Junction_8091_Junction_8092_Junction_8093 J001 3_Junction_8093_Junction_8096_Junction_8098 J002 3_Junction_8092_Junction_8095 J002 5_Junction_8095_Junction_8096 J002	frm-1	WBGene00001488	ZK270.2	I_-_14878993_14880013_14880131_14880608_14880846_14881050 5_Junction_8091_Junction_8092_Junction_8093 J001 3_Junction_8093_Junction_8096_Junction_8098 J002 3_Junction_8092_Junction_8095 J002 5_Junction_8095_Junction_8096 J002																								0.239932918808605%										0.339928182432168%
frm-1 I_-_14878993_14880013_14880131_14880608_14880846_14881050 5_Junction_8091_Junction_8092_Junction_8093 J001 3_Junction_8093_Junction_8096_Junction_8098 J003 3_Junction_8092_Junction_8095 J001 5_Junction_8095_Junction_8096 J001	frm-1	WBGene00001488	ZK270.2	I_-_14878993_14880013_14880131_14880608_14880846_14881050 5_Junction_8091_Junction_8092_Junction_8093 J001 3_Junction_8093_Junction_8096_Junction_8098 J003 3_Junction_8092_Junction_8095 J001 5_Junction_8095_Junction_8096 J001																								0.496796712611265%										0.201622868534568%
frm-1 I_-_14878993_14880013_14880131_14880608_14880846_14881050 5_Junction_8091_Junction_8092_Junction_8093 J001 3_Junction_8093_Junction_8096_Junction_8098 J003 3_Junction_8092_Junction_8095 J001 5_Junction_8095_Junction_8096 J002	frm-1	WBGene00001488	ZK270.2	I_-_14878993_14880013_14880131_14880608_14880846_14881050 5_Junction_8091_Junction_8092_Junction_8093 J001 3_Junction_8093_Junction_8096_Junction_8098 J003 3_Junction_8092_Junction_8095 J001 5_Junction_8095_Junction_8096 J002																								0.219274015063735%										0.051241725385432%
frm-1 I_-_14878993_14880013_14880131_14880608_14880846_14881050 5_Junction_8091_Junction_8092_Junction_8093 J001 3_Junction_8093_Junction_8096_Junction_8098 J003 3_Junction_8092_Junction_8095 J002 5_Junction_8095_Junction_8096 J001	frm-1	WBGene00001488	ZK270.2	I_-_14878993_14880013_14880131_14880608_14880846_14881050 5_Junction_8091_Junction_8092_Junction_8093 J001 3_Junction_8093_Junction_8096_Junction_8098 J003 3_Junction_8092_Junction_8095 J002 5_Junction_8095_Junction_8096 J001																								0.852636673738735%										3.87243889258543%
frm-1 I_-_14878993_14880013_14880131_14880608_14880846_14881050 5_Junction_8091_Junction_8092_Junction_8093 J001 3_Junction_8093_Junction_8096_Junction_8098 J003 3_Junction_8092_Junction_8095 J002 5_Junction_8095_Junction_8096 J002	frm-1	WBGene00001488	ZK270.2	I_-_14878993_14880013_14880131_14880608_14880846_14881050 5_Junction_8091_Junction_8092_Junction_8093 J001 3_Junction_8093_Junction_8096_Junction_8098 J003 3_Junction_8092_Junction_8095 J002 5_Junction_8095_Junction_8096 J002																								0.495335348586265%										1.19776171349457%
frm-1 I_-_14878993_14880013_14880131_14880608_14880846_14881050 5_Junction_8091_Junction_8092_Junction_8093 J002 3_Junction_8093_Junction_8096_Junction_8098 J001 3_Junction_8092_Junction_8095 J001 5_Junction_8095_Junction_8096 J001	frm-1	WBGene00001488	ZK270.2	I_-_14878993_14880013_14880131_14880608_14880846_14881050 5_Junction_8091_Junction_8092_Junction_8093 J002 3_Junction_8093_Junction_8096_Junction_8098 J001 3_Junction_8092_Junction_8095 J001 5_Junction_8095_Junction_8096 J001																								1.25475221553704%										0.034056279274056%
frm-1 I_-_14878993_14880013_14880131_14880608_14880846_14881050 5_Junction_8091_Junction_8092_Junction_8093 J002 3_Junction_8093_Junction_8096_Junction_8098 J001 3_Junction_8092_Junction_8095 J001 5_Junction_8095_Junction_8096 J002	frm-1	WBGene00001488	ZK270.2	I_-_14878993_14880013_14880131_14880608_14880846_14881050 5_Junction_8091_Junction_8092_Junction_8093 J002 3_Junction_8093_Junction_8096_Junction_8098 J001 3_Junction_8092_Junction_8095 J001 5_Junction_8095_Junction_8096 J002																								0.43041195516296%										0.008643961765944%
frm-1 I_-_14878993_14880013_14880131_14880608_14880846_14881050 5_Junction_8091_Junction_8092_Junction_8093 J002 3_Junction_8093_Junction_8096_Junction_8098 J001 3_Junction_8092_Junction_8095 J002 5_Junction_8095_Junction_8096 J001	frm-1	WBGene00001488	ZK270.2	I_-_14878993_14880013_14880131_14880608_14880846_14881050 5_Junction_8091_Junction_8092_Junction_8093 J002 3_Junction_8093_Junction_8096_Junction_8098 J001 3_Junction_8092_Junction_8095 J002 5_Junction_8095_Junction_8096 J001																								1.16026027806296%										0.506974757765944%
frm-1 I_-_14878993_14880013_14880131_14880608_14880846_14881050 5_Junction_8091_Junction_8092_Junction_8093 J002 3_Junction_8093_Junction_8096_Junction_8098 J001 3_Junction_8092_Junction_8095 J002 5_Junction_8095_Junction_8096 J002	frm-1	WBGene00001488	ZK270.2	I_-_14878993_14880013_14880131_14880608_14880846_14881050 5_Junction_8091_Junction_8092_Junction_8093 J002 3_Junction_8093_Junction_8096_Junction_8098 J001 3_Junction_8092_Junction_8095 J002 5_Junction_8095_Junction_8096 J002																								0.66206655123704%										0.128620201194056%
frm-1 I_-_14878993_14880013_14880131_14880608_14880846_14881050 5_Junction_8091_Junction_8092_Junction_8093 J002 3_Junction_8093_Junction_8096_Junction_8098 J002 3_Junction_8092_Junction_8095 J001 5_Junction_8095_Junction_8096 J001	frm-1	WBGene00001488	ZK270.2	I_-_14878993_14880013_14880131_14880608_14880846_14881050 5_Junction_8091_Junction_8092_Junction_8093 J002 3_Junction_8093_Junction_8096_Junction_8098 J002 3_Junction_8092_Junction_8095 J001 5_Junction_8095_Junction_8096 J001																								0.04612525031171%										0.002213443316292%
frm-1 I_-_14878993_14880013_14880131_14880608_14880846_14881050 5_Junction_8091_Junction_8092_Junction_8093 J002 3_Junction_8093_Junction_8096_Junction_8098 J002 3_Junction_8092_Junction_8095 J001 5_Junction_8095_Junction_8096 J002	frm-1	WBGene00001488	ZK270.2	I_-_14878993_14880013_14880131_14880608_14880846_14881050 5_Junction_8091_Junction_8092_Junction_8093 J002 3_Junction_8093_Junction_8096_Junction_8098 J002 3_Junction_8092_Junction_8095 J001 5_Junction_8095_Junction_8096 J002																								0.04333132286329%										0.000578506803708%
frm-1 I_-_14878993_14880013_14880131_14880608_14880846_14881050 5_Junction_8091_Junction_8092_Junction_8093 J002 3_Junction_8093_Junction_8096_Junction_8098 J002 3_Junction_8092_Junction_8095 J002 5_Junction_8095_Junction_8096 J001	frm-1	WBGene00001488	ZK270.2	I_-_14878993_14880013_14880131_14880608_14880846_14881050 5_Junction_8091_Junction_8092_Junction_8093 J002 3_Junction_8093_Junction_8096_Junction_8098 J002 3_Junction_8092_Junction_8095 J002 5_Junction_8095_Junction_8096 J001																								0.08160151858829%										0.033804048083708%
frm-1 I_-_14878993_14880013_14880131_14880608_14880846_14881050 5_Junction_8091_Junction_8092_Junction_8093 J002 3_Junction_8093_Junction_8096_Junction_8098 J002 3_Junction_8092_Junction_8095 J002 5_Junction_8095_Junction_8096 J002	frm-1	WBGene00001488	ZK270.2	I_-_14878993_14880013_14880131_14880608_14880846_14881050 5_Junction_8091_Junction_8092_Junction_8093 J002 3_Junction_8093_Junction_8096_Junction_8098 J002 3_Junction_8092_Junction_8095 J002 5_Junction_8095_Junction_8096 J002																								0.06832915823671%										0.008842801796292%
frm-1 I_-_14878993_14880013_14880131_14880608_14880846_14881050 5_Junction_8091_Junction_8092_Junction_8093 J002 3_Junction_8093_Junction_8096_Junction_8098 J003 3_Junction_8092_Junction_8095 J001 5_Junction_8095_Junction_8096 J001	frm-1	WBGene00001488	ZK270.2	I_-_14878993_14880013_14880131_14880608_14880846_14881050 5_Junction_8091_Junction_8092_Junction_8093 J002 3_Junction_8093_Junction_8096_Junction_8098 J003 3_Junction_8092_Junction_8095 J001 5_Junction_8095_Junction_8096 J001																								0.28402180085125%										0.01246180687986%
frm-1 I_-_14878993_14880013_14880131_14880608_14880846_14881050 5_Junction_8091_Junction_8092_Junction_8093 J002 3_Junction_8093_Junction_8096_Junction_8098 J003 3_Junction_8092_Junction_8095 J001 5_Junction_8095_Junction_8096 J002	frm-1	WBGene00001488	ZK270.2	I_-_14878993_14880013_14880131_14880608_14880846_14881050 5_Junction_8091_Junction_8092_Junction_8093 J002 3_Junction_8093_Junction_8096_Junction_8098 J003 3_Junction_8092_Junction_8095 J001 5_Junction_8095_Junction_8096 J002																								0.08056745527375%										0.00325650820014%
frm-1 I_-_14878993_14880013_14880131_14880608_14880846_14881050 5_Junction_8091_Junction_8092_Junction_8093 J002 3_Junction_8093_Junction_8096_Junction_8098 J003 3_Junction_8092_Junction_8095 J002 5_Junction_8095_Junction_8096 J001	frm-1	WBGene00001488	ZK270.2	I_-_14878993_14880013_14880131_14880608_14880846_14881050 5_Junction_8091_Junction_8092_Junction_8093 J002 3_Junction_8093_Junction_8096_Junction_8098 J003 3_Junction_8092_Junction_8095 J002 5_Junction_8095_Junction_8096 J001																								0.24279193664875%										0.20337773012014%
frm-1 I_-_14878993_14880013_14880131_14880608_14880846_14881050 5_Junction_8091_Junction_8092_Junction_8093 J002 3_Junction_8093_Junction_8096_Junction_8098 J003 3_Junction_8092_Junction_8095 J002 5_Junction_8095_Junction_8096 J002	frm-1	WBGene00001488	ZK270.2	I_-_14878993_14880013_14880131_14880608_14880846_14881050 5_Junction_8091_Junction_8092_Junction_8093 J002 3_Junction_8093_Junction_8096_Junction_8098 J003 3_Junction_8092_Junction_8095 J002 5_Junction_8095_Junction_8096 J002																								0.13074055722625%										0.05313315479986%
frm-1 I_-_14878993_14880013_14880131_14880608_14880846_14881050 5_Junction_8091_Junction_8092_Junction_8093 J003 3_Junction_8093_Junction_8096_Junction_8098 J001 3_Junction_8092_Junction_8095 J001 5_Junction_8095_Junction_8096 J001	frm-1	WBGene00001488	ZK270.2	I_-_14878993_14880013_14880131_14880608_14880846_14881050 5_Junction_8091_Junction_8092_Junction_8093 J003 3_Junction_8093_Junction_8096_Junction_8098 J001 3_Junction_8092_Junction_8095 J001 5_Junction_8095_Junction_8096 J001																								20.1707897061259%										2.19748827771106%
frm-1 I_-_14878993_14880013_14880131_14880608_14880846_14881050 5_Junction_8091_Junction_8092_Junction_8093 J003 3_Junction_8093_Junction_8096_Junction_8098 J001 3_Junction_8092_Junction_8095 J001 5_Junction_8095_Junction_8096 J002	frm-1	WBGene00001488	ZK270.2	I_-_14878993_14880013_14880131_14880608_14880846_14881050 5_Junction_8091_Junction_8092_Junction_8093 J003 3_Junction_8093_Junction_8096_Junction_8098 J001 3_Junction_8092_Junction_8095 J001 5_Junction_8095_Junction_8096 J002																								5.67583258162414%										0.547263309968936%
frm-1 I_-_14878993_14880013_14880131_14880608_14880846_14881050 5_Junction_8091_Junction_8092_Junction_8093 J003 3_Junction_8093_Junction_8096_Junction_8098 J001 3_Junction_8092_Junction_8095 J002 5_Junction_8095_Junction_8096 J001	frm-1	WBGene00001488	ZK270.2	I_-_14878993_14880013_14880131_14880608_14880846_14881050 5_Junction_8091_Junction_8092_Junction_8093 J003 3_Junction_8093_Junction_8096_Junction_8098 J001 3_Junction_8092_Junction_8095 J002 5_Junction_8095_Junction_8096 J001																								25.5281048942241%										38.4892819189689%
frm-1 I_-_14878993_14880013_14880131_14880608_14880846_14881050 5_Junction_8091_Junction_8092_Junction_8093 J003 3_Junction_8093_Junction_8096_Junction_8098 J001 3_Junction_8092_Junction_8095 J002 5_Junction_8095_Junction_8096 J002	frm-1	WBGene00001488	ZK270.2	I_-_14878993_14880013_14880131_14880608_14880846_14881050 5_Junction_8091_Junction_8092_Junction_8093 J003 3_Junction_8093_Junction_8096_Junction_8098 J001 3_Junction_8092_Junction_8095 J002 5_Junction_8095_Junction_8096 J002																								13.0545978180259%										15.0577230933511%
frm-1 I_-_14878993_14880013_14880131_14880608_14880846_14881050 5_Junction_8091_Junction_8092_Junction_8093 J003 3_Junction_8093_Junction_8096_Junction_8098 J002 3_Junction_8092_Junction_8095 J001 5_Junction_8095_Junction_8096 J001	frm-1	WBGene00001488	ZK270.2	I_-_14878993_14880013_14880131_14880608_14880846_14881050 5_Junction_8091_Junction_8092_Junction_8093 J003 3_Junction_8093_Junction_8096_Junction_8098 J002 3_Junction_8092_Junction_8095 J001 5_Junction_8095_Junction_8096 J001																								0.662469543472137%										0.12867737699154%
frm-1 I_-_14878993_14880013_14880131_14880608_14880846_14881050 5_Junction_8091_Junction_8092_Junction_8093 J003 3_Junction_8093_Junction_8096_Junction_8098 J002 3_Junction_8092_Junction_8095 J001 5_Junction_8095_Junction_8096 J002	frm-1	WBGene00001488	ZK270.2	I_-_14878993_14880013_14880131_14880608_14880846_14881050 5_Junction_8091_Junction_8092_Junction_8093 J003 3_Junction_8093_Junction_8096_Junction_8098 J002 3_Junction_8092_Junction_8095 J001 5_Junction_8095_Junction_8096 J002																								0.566552212202862%										0.03327038960846%
frm-1 I_-_14878993_14880013_14880131_14880608_14880846_14881050 5_Junction_8091_Junction_8092_Junction_8093 J003 3_Junction_8093_Junction_8096_Junction_8098 J002 3_Junction_8092_Junction_8095 J002 5_Junction_8095_Junction_8096 J001	frm-1	WBGene00001488	ZK270.2	I_-_14878993_14880013_14880131_14880608_14880846_14881050 5_Junction_8091_Junction_8092_Junction_8093 J003 3_Junction_8093_Junction_8096_Junction_8098 J002 3_Junction_8092_Junction_8095 J002 5_Junction_8095_Junction_8096 J001																								1.76369759265286%										2.71034188712846%
frm-1 I_-_14878993_14880013_14880131_14880608_14880846_14881050 5_Junction_8091_Junction_8092_Junction_8093 J003 3_Junction_8093_Junction_8096_Junction_8098 J002 3_Junction_8092_Junction_8095 J002 5_Junction_8095_Junction_8096 J002	frm-1	WBGene00001488	ZK270.2	I_-_14878993_14880013_14880131_14880608_14880846_14881050 5_Junction_8091_Junction_8092_Junction_8093 J003 3_Junction_8093_Junction_8096_Junction_8098 J002 3_Junction_8092_Junction_8095 J002 5_Junction_8095_Junction_8096 J002																								1.30804890167214%										1.37762854627154%
frm-1 I_-_14878993_14880013_14880131_14880608_14880846_14881050 5_Junction_8091_Junction_8092_Junction_8093 J003 3_Junction_8093_Junction_8096_Junction_8098 J003 3_Junction_8092_Junction_8095 J001 5_Junction_8095_Junction_8096 J001	frm-1	WBGene00001488	ZK270.2	I_-_14878993_14880013_14880131_14880608_14880846_14881050 5_Junction_8091_Junction_8092_Junction_8093 J003 3_Junction_8093_Junction_8096_Junction_8098 J003 3_Junction_8092_Junction_8095 J001 5_Junction_8095_Junction_8096 J001																								4.613453459327%										0.762528944125572%
frm-1 I_-_14878993_14880013_14880131_14880608_14880846_14881050 5_Junction_8091_Junction_8092_Junction_8093 J003 3_Junction_8093_Junction_8096_Junction_8098 J003 3_Junction_8092_Junction_8095 J001 5_Junction_8095_Junction_8096 J002	frm-1	WBGene00001488	ZK270.2	I_-_14878993_14880013_14880131_14880608_14880846_14881050 5_Junction_8091_Junction_8092_Junction_8093 J003 3_Junction_8093_Junction_8096_Junction_8098 J003 3_Junction_8092_Junction_8095 J001 5_Junction_8095_Junction_8096 J002																								1.092752497248%										0.197195146874428%
frm-1 I_-_14878993_14880013_14880131_14880608_14880846_14881050 5_Junction_8091_Junction_8092_Junction_8093 J003 3_Junction_8093_Junction_8096_Junction_8098 J003 3_Junction_8092_Junction_8095 J002 5_Junction_8095_Junction_8096 J001	frm-1	WBGene00001488	ZK270.2	I_-_14878993_14880013_14880131_14880608_14880846_14881050 5_Junction_8091_Junction_8092_Junction_8093 J003 3_Junction_8093_Junction_8096_Junction_8098 J003 3_Junction_8092_Junction_8095 J002 5_Junction_8095_Junction_8096 J001																								5.285050554198%										13.6032913577544%
frm-1 I_-_14878993_14880013_14880131_14880608_14880846_14881050 5_Junction_8091_Junction_8092_Junction_8093 J003 3_Junction_8093_Junction_8096_Junction_8098 J003 3_Junction_8092_Junction_8095 J002 5_Junction_8095_Junction_8096 J002	frm-1	WBGene00001488	ZK270.2	I_-_14878993_14880013_14880131_14880608_14880846_14881050 5_Junction_8091_Junction_8092_Junction_8093 J003 3_Junction_8093_Junction_8096_Junction_8098 J003 3_Junction_8092_Junction_8095 J002 5_Junction_8095_Junction_8096 J002																								2.656150239227%										4.44369015124557%
frm-1 I_-_14878993_14880013_14880131_14880608_14880846_14881050 5_Junction_8094_Junction_8097 J001 3_Junction_8097_Junction_8103_Junction_8107 J001 5_Junction_8102_Junction_8103 J001	frm-1	WBGene00001488	ZK270.2	I_-_14878993_14880013_14880131_14880608_14880846_14881050 5_Junction_8094_Junction_8097 J001 3_Junction_8097_Junction_8103_Junction_8107 J001 5_Junction_8102_Junction_8103 J001						4.04700495943333%																			16.36769233565%
frm-1 I_-_14878993_14880013_14880131_14880608_14880846_14881050 5_Junction_8094_Junction_8097 J001 3_Junction_8097_Junction_8103_Junction_8107 J001 5_Junction_8102_Junction_8103 J002	frm-1	WBGene00001488	ZK270.2	I_-_14878993_14880013_14880131_14880608_14880846_14881050 5_Junction_8094_Junction_8097 J001 3_Junction_8097_Junction_8103_Junction_8107 J001 5_Junction_8102_Junction_8103 J002						13.7567673739%																			1.88099516435%
frm-1 I_-_14878993_14880013_14880131_14880608_14880846_14881050 5_Junction_8094_Junction_8097 J001 3_Junction_8097_Junction_8103_Junction_8107 J002 5_Junction_8102_Junction_8103 J001	frm-1	WBGene00001488	ZK270.2	I_-_14878993_14880013_14880131_14880608_14880846_14881050 5_Junction_8094_Junction_8097 J001 3_Junction_8097_Junction_8103_Junction_8107 J002 5_Junction_8102_Junction_8103 J001						2.2775882498%																			2.0260030834%
frm-1 I_-_14878993_14880013_14880131_14880608_14880846_14881050 5_Junction_8094_Junction_8097 J001 3_Junction_8097_Junction_8103_Junction_8107 J002 5_Junction_8102_Junction_8103 J002	frm-1	WBGene00001488	ZK270.2	I_-_14878993_14880013_14880131_14880608_14880846_14881050 5_Junction_8094_Junction_8097 J001 3_Junction_8097_Junction_8103_Junction_8107 J002 5_Junction_8102_Junction_8103 J002						5.6406037502%																			0.2495574166%
frm-1 I_-_14878993_14880013_14880131_14880608_14880846_14881050 5_Junction_8094_Junction_8097 J001 3_Junction_8097_Junction_8103_Junction_8107 J003 5_Junction_8102_Junction_8103 J001	frm-1	WBGene00001488	ZK270.2	I_-_14878993_14880013_14880131_14880608_14880846_14881050 5_Junction_8094_Junction_8097 J001 3_Junction_8097_Junction_8103_Junction_8107 J003 5_Junction_8102_Junction_8103 J001						1.5375311241%																			32.807116143325%
frm-1 I_-_14878993_14880013_14880131_14880608_14880846_14881050 5_Junction_8094_Junction_8097 J001 3_Junction_8097_Junction_8103_Junction_8107 J003 5_Junction_8102_Junction_8103 J002	frm-1	WBGene00001488	ZK270.2	I_-_14878993_14880013_14880131_14880608_14880846_14881050 5_Junction_8094_Junction_8097 J001 3_Junction_8097_Junction_8103_Junction_8107 J003 5_Junction_8102_Junction_8103 J002						4.0625878759%																			3.427272106675%
frm-1 I_-_14878993_14880013_14880131_14880608_14880846_14881050 5_Junction_8094_Junction_8097 J002 3_Junction_8097_Junction_8103_Junction_8107 J001 5_Junction_8102_Junction_8103 J001	frm-1	WBGene00001488	ZK270.2	I_-_14878993_14880013_14880131_14880608_14880846_14881050 5_Junction_8094_Junction_8097 J002 3_Junction_8097_Junction_8103_Junction_8107 J001 5_Junction_8102_Junction_8103 J001						16.6185327072333%																			14.10394016435%
frm-1 I_-_14878993_14880013_14880131_14880608_14880846_14881050 5_Junction_8094_Junction_8097 J002 3_Junction_8097_Junction_8103_Junction_8107 J001 5_Junction_8102_Junction_8103 J002	frm-1	WBGene00001488	ZK270.2	I_-_14878993_14880013_14880131_14880608_14880846_14881050 5_Junction_8094_Junction_8097 J002 3_Junction_8097_Junction_8103_Junction_8107 J001 5_Junction_8102_Junction_8103 J002						26.6243616261%																			1.68737233565%
frm-1 I_-_14878993_14880013_14880131_14880608_14880846_14881050 5_Junction_8094_Junction_8097 J002 3_Junction_8097_Junction_8103_Junction_8107 J002 5_Junction_8102_Junction_8103 J001	frm-1	WBGene00001488	ZK270.2	I_-_14878993_14880013_14880131_14880608_14880846_14881050 5_Junction_8094_Junction_8097 J002 3_Junction_8097_Junction_8103_Junction_8107 J002 5_Junction_8102_Junction_8103 J001						4.1398897502%																			1.4332569166%
frm-1 I_-_14878993_14880013_14880131_14880608_14880846_14881050 5_Junction_8094_Junction_8097 J002 3_Junction_8097_Junction_8103_Junction_8107 J002 5_Junction_8102_Junction_8103 J002	frm-1	WBGene00001488	ZK270.2	I_-_14878993_14880013_14880131_14880608_14880846_14881050 5_Junction_8094_Junction_8097 J002 3_Junction_8097_Junction_8103_Junction_8107 J002 5_Junction_8102_Junction_8103 J002						8.72525158313333%																			0.1836825834%
frm-1 I_-_14878993_14880013_14880131_14880608_14880846_14881050 5_Junction_8094_Junction_8097 J002 3_Junction_8097_Junction_8103_Junction_8107 J003 5_Junction_8102_Junction_8103 J001	frm-1	WBGene00001488	ZK270.2	I_-_14878993_14880013_14880131_14880608_14880846_14881050 5_Junction_8094_Junction_8097 J002 3_Junction_8097_Junction_8103_Junction_8107 J003 5_Junction_8102_Junction_8103 J001						5.0561198759%																			23.359119106675%
frm-1 I_-_14878993_14880013_14880131_14880608_14880846_14881050 5_Junction_8094_Junction_8097 J002 3_Junction_8097_Junction_8103_Junction_8107 J003 5_Junction_8102_Junction_8103 J002	frm-1	WBGene00001488	ZK270.2	I_-_14878993_14880013_14880131_14880608_14880846_14881050 5_Junction_8094_Junction_8097 J002 3_Junction_8097_Junction_8103_Junction_8107 J003 5_Junction_8102_Junction_8103 J002						7.51042779076667%																			2.476492643325%
frm-1 I_-_14878993_14880013_14880131_14880608_14880846_14881050 5_Junction_8102_Junction_8103_Junction_8104 J001 3_Junction_8104_Junction_8107_Junction_8109 J001 3_Junction_8103_Junction_8106 J001 5_Junction_8106_Junction_8107 J001	frm-1	WBGene00001488	ZK270.2	I_-_14878993_14880013_14880131_14880608_14880846_14881050 5_Junction_8102_Junction_8103_Junction_8104 J001 3_Junction_8104_Junction_8107_Junction_8109 J001 3_Junction_8103_Junction_8106 J001 5_Junction_8106_Junction_8107 J001		1.6145104%												1.23062679706418%
frm-1 I_-_14878993_14880013_14880131_14880608_14880846_14881050 5_Junction_8102_Junction_8103_Junction_8104 J001 3_Junction_8104_Junction_8107_Junction_8109 J001 3_Junction_8103_Junction_8106 J001 5_Junction_8106_Junction_8107 J002	frm-1	WBGene00001488	ZK270.2	I_-_14878993_14880013_14880131_14880608_14880846_14881050 5_Junction_8102_Junction_8103_Junction_8104 J001 3_Junction_8104_Junction_8107_Junction_8109 J001 3_Junction_8103_Junction_8106 J001 5_Junction_8106_Junction_8107 J002		0%												2.03962393771082%
frm-1 I_-_14878993_14880013_14880131_14880608_14880846_14881050 5_Junction_8102_Junction_8103_Junction_8104 J001 3_Junction_8104_Junction_8107_Junction_8109 J001 3_Junction_8103_Junction_8106 J002 5_Junction_8106_Junction_8107 J001	frm-1	WBGene00001488	ZK270.2	I_-_14878993_14880013_14880131_14880608_14880846_14881050 5_Junction_8102_Junction_8103_Junction_8104 J001 3_Junction_8104_Junction_8107_Junction_8109 J001 3_Junction_8103_Junction_8106 J002 5_Junction_8106_Junction_8107 J001		4.25121185%												6.79128005403582%
frm-1 I_-_14878993_14880013_14880131_14880608_14880846_14881050 5_Junction_8102_Junction_8103_Junction_8104 J001 3_Junction_8104_Junction_8107_Junction_8109 J001 3_Junction_8103_Junction_8106 J002 5_Junction_8106_Junction_8107 J002	frm-1	WBGene00001488	ZK270.2	I_-_14878993_14880013_14880131_14880608_14880846_14881050 5_Junction_8102_Junction_8103_Junction_8104 J001 3_Junction_8104_Junction_8107_Junction_8109 J001 3_Junction_8103_Junction_8106 J002 5_Junction_8106_Junction_8107 J002		0.588%												8.34457246118918%
frm-1 I_-_14878993_14880013_14880131_14880608_14880846_14881050 5_Junction_8102_Junction_8103_Junction_8104 J001 3_Junction_8104_Junction_8107_Junction_8109 J002 3_Junction_8103_Junction_8106 J001 5_Junction_8106_Junction_8107 J001	frm-1	WBGene00001488	ZK270.2	I_-_14878993_14880013_14880131_14880608_14880846_14881050 5_Junction_8102_Junction_8103_Junction_8104 J001 3_Junction_8104_Junction_8107_Junction_8109 J002 3_Junction_8103_Junction_8106 J001 5_Junction_8106_Junction_8107 J001		0%												0.33482000567692%
frm-1 I_-_14878993_14880013_14880131_14880608_14880846_14881050 5_Junction_8102_Junction_8103_Junction_8104 J001 3_Junction_8104_Junction_8107_Junction_8109 J002 3_Junction_8103_Junction_8106 J001 5_Junction_8106_Junction_8107 J002	frm-1	WBGene00001488	ZK270.2	I_-_14878993_14880013_14880131_14880608_14880846_14881050 5_Junction_8102_Junction_8103_Junction_8104 J001 3_Junction_8104_Junction_8107_Junction_8109 J002 3_Junction_8103_Junction_8106 J001 5_Junction_8106_Junction_8107 J002		0%												0.58574468002308%
frm-1 I_-_14878993_14880013_14880131_14880608_14880846_14881050 5_Junction_8102_Junction_8103_Junction_8104 J001 3_Junction_8104_Junction_8107_Junction_8109 J002 3_Junction_8103_Junction_8106 J002 5_Junction_8106_Junction_8107 J001	frm-1	WBGene00001488	ZK270.2	I_-_14878993_14880013_14880131_14880608_14880846_14881050 5_Junction_8102_Junction_8103_Junction_8104 J001 3_Junction_8104_Junction_8107_Junction_8109 J002 3_Junction_8103_Junction_8106 J002 5_Junction_8106_Junction_8107 J001		0.03675%												1.99976089782308%
frm-1 I_-_14878993_14880013_14880131_14880608_14880846_14881050 5_Junction_8102_Junction_8103_Junction_8104 J001 3_Junction_8104_Junction_8107_Junction_8109 J002 3_Junction_8103_Junction_8106 J002 5_Junction_8106_Junction_8107 J002	frm-1	WBGene00001488	ZK270.2	I_-_14878993_14880013_14880131_14880608_14880846_14881050 5_Junction_8102_Junction_8103_Junction_8104 J001 3_Junction_8104_Junction_8107_Junction_8109 J002 3_Junction_8103_Junction_8106 J002 5_Junction_8106_Junction_8107 J002		0.03675%												2.74294841647692%
frm-1 I_-_14878993_14880013_14880131_14880608_14880846_14881050 5_Junction_8102_Junction_8103_Junction_8104 J001 3_Junction_8104_Junction_8107_Junction_8109 J003 3_Junction_8103_Junction_8106 J001 5_Junction_8106_Junction_8107 J001	frm-1	WBGene00001488	ZK270.2	I_-_14878993_14880013_14880131_14880608_14880846_14881050 5_Junction_8102_Junction_8103_Junction_8104 J001 3_Junction_8104_Junction_8107_Junction_8109 J003 3_Junction_8103_Junction_8106 J001 5_Junction_8106_Junction_8107 J001		0.29514235%												0.5194274646839%
frm-1 I_-_14878993_14880013_14880131_14880608_14880846_14881050 5_Junction_8102_Junction_8103_Junction_8104 J001 3_Junction_8104_Junction_8107_Junction_8109 J003 3_Junction_8103_Junction_8106 J001 5_Junction_8106_Junction_8107 J002	frm-1	WBGene00001488	ZK270.2	I_-_14878993_14880013_14880131_14880608_14880846_14881050 5_Junction_8102_Junction_8103_Junction_8104 J001 3_Junction_8104_Junction_8107_Junction_8109 J003 3_Junction_8103_Junction_8106 J001 5_Junction_8106_Junction_8107 J002		0%												0.7923946148411%
frm-1 I_-_14878993_14880013_14880131_14880608_14880846_14881050 5_Junction_8102_Junction_8103_Junction_8104 J001 3_Junction_8104_Junction_8107_Junction_8109 J003 3_Junction_8103_Junction_8106 J002 5_Junction_8106_Junction_8107 J001	frm-1	WBGene00001488	ZK270.2	I_-_14878993_14880013_14880131_14880608_14880846_14881050 5_Junction_8102_Junction_8103_Junction_8104 J001 3_Junction_8104_Junction_8107_Junction_8109 J003 3_Junction_8103_Junction_8106 J002 5_Junction_8106_Junction_8107 J001		0.7873854%												3.3599317807161%
frm-1 I_-_14878993_14880013_14880131_14880608_14880846_14881050 5_Junction_8102_Junction_8103_Junction_8104 J001 3_Junction_8104_Junction_8107_Junction_8109 J003 3_Junction_8103_Junction_8106 J002 5_Junction_8106_Junction_8107 J002	frm-1	WBGene00001488	ZK270.2	I_-_14878993_14880013_14880131_14880608_14880846_14881050 5_Junction_8102_Junction_8103_Junction_8104 J001 3_Junction_8104_Junction_8107_Junction_8109 J003 3_Junction_8103_Junction_8106 J002 5_Junction_8106_Junction_8107 J002		0.11025%												4.0263688897589%
frm-1 I_-_14878993_14880013_14880131_14880608_14880846_14881050 5_Junction_8102_Junction_8103_Junction_8104 J002 3_Junction_8104_Junction_8107_Junction_8109 J001 3_Junction_8103_Junction_8106 J001 5_Junction_8106_Junction_8107 J001	frm-1	WBGene00001488	ZK270.2	I_-_14878993_14880013_14880131_14880608_14880846_14881050 5_Junction_8102_Junction_8103_Junction_8104 J002 3_Junction_8104_Junction_8107_Junction_8109 J001 3_Junction_8103_Junction_8106 J001 5_Junction_8106_Junction_8107 J001		1.3191649375%												0.15661612322345%
frm-1 I_-_14878993_14880013_14880131_14880608_14880846_14881050 5_Junction_8102_Junction_8103_Junction_8104 J002 3_Junction_8104_Junction_8107_Junction_8109 J001 3_Junction_8103_Junction_8106 J001 5_Junction_8106_Junction_8107 J002	frm-1	WBGene00001488	ZK270.2	I_-_14878993_14880013_14880131_14880608_14880846_14881050 5_Junction_8102_Junction_8103_Junction_8104 J002 3_Junction_8104_Junction_8107_Junction_8109 J001 3_Junction_8103_Junction_8106 J001 5_Junction_8106_Junction_8107 J002		0%												0.28706044300155%
frm-1 I_-_14878993_14880013_14880131_14880608_14880846_14881050 5_Junction_8102_Junction_8103_Junction_8104 J002 3_Junction_8104_Junction_8107_Junction_8109 J001 3_Junction_8103_Junction_8106 J002 5_Junction_8106_Junction_8107 J001	frm-1	WBGene00001488	ZK270.2	I_-_14878993_14880013_14880131_14880608_14880846_14881050 5_Junction_8102_Junction_8103_Junction_8104 J002 3_Junction_8104_Junction_8107_Junction_8109 J001 3_Junction_8103_Junction_8106 J002 5_Junction_8106_Junction_8107 J001		3.0724323125%												0.49605062857655%
frm-1 I_-_14878993_14880013_14880131_14880608_14880846_14881050 5_Junction_8102_Junction_8103_Junction_8104 J002 3_Junction_8104_Junction_8107_Junction_8109 J001 3_Junction_8103_Junction_8106 J002 5_Junction_8106_Junction_8107 J002	frm-1	WBGene00001488	ZK270.2	I_-_14878993_14880013_14880131_14880608_14880846_14881050 5_Junction_8102_Junction_8103_Junction_8104 J002 3_Junction_8104_Junction_8107_Junction_8109 J001 3_Junction_8103_Junction_8106 J002 5_Junction_8106_Junction_8107 J002		0%												0.67525555519845%
frm-1 I_-_14878993_14880013_14880131_14880608_14880846_14881050 5_Junction_8102_Junction_8103_Junction_8104 J002 3_Junction_8104_Junction_8107_Junction_8109 J002 3_Junction_8103_Junction_8106 J001 5_Junction_8106_Junction_8107 J001	frm-1	WBGene00001488	ZK270.2	I_-_14878993_14880013_14880131_14880608_14880846_14881050 5_Junction_8102_Junction_8103_Junction_8104 J002 3_Junction_8104_Junction_8107_Junction_8109 J002 3_Junction_8103_Junction_8106 J001 5_Junction_8106_Junction_8107 J001		0%												0.03906161947996%
frm-1 I_-_14878993_14880013_14880131_14880608_14880846_14881050 5_Junction_8102_Junction_8103_Junction_8104 J002 3_Junction_8104_Junction_8107_Junction_8109 J002 3_Junction_8103_Junction_8106 J001 5_Junction_8106_Junction_8107 J002	frm-1	WBGene00001488	ZK270.2	I_-_14878993_14880013_14880131_14880608_14880846_14881050 5_Junction_8102_Junction_8103_Junction_8104 J002 3_Junction_8104_Junction_8107_Junction_8109 J002 3_Junction_8103_Junction_8106 J001 5_Junction_8106_Junction_8107 J002		0%												0.07419805442004%
frm-1 I_-_14878993_14880013_14880131_14880608_14880846_14881050 5_Junction_8102_Junction_8103_Junction_8104 J002 3_Junction_8104_Junction_8107_Junction_8109 J002 3_Junction_8103_Junction_8106 J002 5_Junction_8106_Junction_8107 J001	frm-1	WBGene00001488	ZK270.2	I_-_14878993_14880013_14880131_14880608_14880846_14881050 5_Junction_8102_Junction_8103_Junction_8104 J002 3_Junction_8104_Junction_8107_Junction_8109 J002 3_Junction_8103_Junction_8106 J002 5_Junction_8106_Junction_8107 J001		0%												0.12975505582004%
frm-1 I_-_14878993_14880013_14880131_14880608_14880846_14881050 5_Junction_8102_Junction_8103_Junction_8104 J002 3_Junction_8104_Junction_8107_Junction_8109 J002 3_Junction_8103_Junction_8106 J002 5_Junction_8106_Junction_8107 J002	frm-1	WBGene00001488	ZK270.2	I_-_14878993_14880013_14880131_14880608_14880846_14881050 5_Junction_8102_Junction_8103_Junction_8104 J002 3_Junction_8104_Junction_8107_Junction_8109 J002 3_Junction_8103_Junction_8106 J002 5_Junction_8106_Junction_8107 J002		0%												0.19472727027996%
frm-1 I_-_14878993_14880013_14880131_14880608_14880846_14881050 5_Junction_8102_Junction_8103_Junction_8104 J002 3_Junction_8104_Junction_8107_Junction_8109 J003 3_Junction_8103_Junction_8106 J001 5_Junction_8106_Junction_8107 J001	frm-1	WBGene00001488	ZK270.2	I_-_14878993_14880013_14880131_14880608_14880846_14881050 5_Junction_8102_Junction_8103_Junction_8104 J002 3_Junction_8104_Junction_8107_Junction_8109 J003 3_Junction_8103_Junction_8106 J001 5_Junction_8106_Junction_8107 J001		0.2430225625%												0.05921676699659%
frm-1 I_-_14878993_14880013_14880131_14880608_14880846_14881050 5_Junction_8102_Junction_8103_Junction_8104 J002 3_Junction_8104_Junction_8107_Junction_8109 J003 3_Junction_8103_Junction_8106 J001 5_Junction_8106_Junction_8107 J002	frm-1	WBGene00001488	ZK270.2	I_-_14878993_14880013_14880131_14880608_14880846_14881050 5_Junction_8102_Junction_8103_Junction_8104 J002 3_Junction_8104_Junction_8107_Junction_8109 J003 3_Junction_8103_Junction_8106 J001 5_Junction_8106_Junction_8107 J002		0%												0.09932724287841%
frm-1 I_-_14878993_14880013_14880131_14880608_14880846_14881050 5_Junction_8102_Junction_8103_Junction_8104 J002 3_Junction_8104_Junction_8107_Junction_8109 J003 3_Junction_8103_Junction_8106 J002 5_Junction_8106_Junction_8107 J001	frm-1	WBGene00001488	ZK270.2	I_-_14878993_14880013_14880131_14880608_14880846_14881050 5_Junction_8102_Junction_8103_Junction_8104 J002 3_Junction_8104_Junction_8107_Junction_8109 J003 3_Junction_8103_Junction_8106 J002 5_Junction_8106_Junction_8107 J001		0.5728801875%												0.22652330590341%
frm-1 I_-_14878993_14880013_14880131_14880608_14880846_14881050 5_Junction_8102_Junction_8103_Junction_8104 J002 3_Junction_8104_Junction_8107_Junction_8109 J003 3_Junction_8103_Junction_8106 J002 5_Junction_8106_Junction_8107 J002	frm-1	WBGene00001488	ZK270.2	I_-_14878993_14880013_14880131_14880608_14880846_14881050 5_Junction_8102_Junction_8103_Junction_8104 J002 3_Junction_8104_Junction_8107_Junction_8109 J003 3_Junction_8103_Junction_8106 J002 5_Junction_8106_Junction_8107 J002		0%												0.28470793422159%
frm-1 I_-_14878993_14880013_14880131_14880608_14880846_14881050 5_Junction_8102_Junction_8103_Junction_8104 J003 3_Junction_8104_Junction_8107_Junction_8109 J001 3_Junction_8103_Junction_8106 J001 5_Junction_8106_Junction_8107 J001	frm-1	WBGene00001488	ZK270.2	I_-_14878993_14880013_14880131_14880608_14880846_14881050 5_Junction_8102_Junction_8103_Junction_8104 J003 3_Junction_8104_Junction_8107_Junction_8109 J001 3_Junction_8103_Junction_8106 J001 5_Junction_8106_Junction_8107 J001		9.35655385%												2.60703025904722%
frm-1 I_-_14878993_14880013_14880131_14880608_14880846_14881050 5_Junction_8102_Junction_8103_Junction_8104 J003 3_Junction_8104_Junction_8107_Junction_8109 J001 3_Junction_8103_Junction_8106 J001 5_Junction_8106_Junction_8107 J002	frm-1	WBGene00001488	ZK270.2	I_-_14878993_14880013_14880131_14880608_14880846_14881050 5_Junction_8102_Junction_8103_Junction_8104 J003 3_Junction_8104_Junction_8107_Junction_8109 J001 3_Junction_8103_Junction_8106 J001 5_Junction_8106_Junction_8107 J002		0%												4.34639569182778%
frm-1 I_-_14878993_14880013_14880131_14880608_14880846_14881050 5_Junction_8102_Junction_8103_Junction_8104 J003 3_Junction_8104_Junction_8107_Junction_8109 J001 3_Junction_8103_Junction_8106 J002 5_Junction_8106_Junction_8107 J001	frm-1	WBGene00001488	ZK270.2	I_-_14878993_14880013_14880131_14880608_14880846_14881050 5_Junction_8102_Junction_8103_Junction_8104 J003 3_Junction_8104_Junction_8107_Junction_8109 J001 3_Junction_8103_Junction_8106 J002 5_Junction_8106_Junction_8107 J001		38.7165434%												13.6597646316528%
frm-1 I_-_14878993_14880013_14880131_14880608_14880846_14881050 5_Junction_8102_Junction_8103_Junction_8104 J003 3_Junction_8104_Junction_8107_Junction_8109 J001 3_Junction_8103_Junction_8106 J002 5_Junction_8106_Junction_8107 J002	frm-1	WBGene00001488	ZK270.2	I_-_14878993_14880013_14880131_14880608_14880846_14881050 5_Junction_8102_Junction_8103_Junction_8104 J003 3_Junction_8104_Junction_8107_Junction_8109 J001 3_Junction_8103_Junction_8106 J002 5_Junction_8106_Junction_8107 J002		15.662%												16.2584836674722%
frm-1 I_-_14878993_14880013_14880131_14880608_14880846_14881050 5_Junction_8102_Junction_8103_Junction_8104 J003 3_Junction_8104_Junction_8107_Junction_8109 J002 3_Junction_8103_Junction_8106 J001 5_Junction_8106_Junction_8107 J001	frm-1	WBGene00001488	ZK270.2	I_-_14878993_14880013_14880131_14880608_14880846_14881050 5_Junction_8102_Junction_8103_Junction_8104 J003 3_Junction_8104_Junction_8107_Junction_8109 J002 3_Junction_8103_Junction_8106 J001 5_Junction_8106_Junction_8107 J001		0%												0.67562072020544%
frm-1 I_-_14878993_14880013_14880131_14880608_14880846_14881050 5_Junction_8102_Junction_8103_Junction_8104 J003 3_Junction_8104_Junction_8107_Junction_8109 J002 3_Junction_8103_Junction_8106 J001 5_Junction_8106_Junction_8107 J002	frm-1	WBGene00001488	ZK270.2	I_-_14878993_14880013_14880131_14880608_14880846_14881050 5_Junction_8102_Junction_8103_Junction_8104 J003 3_Junction_8104_Junction_8107_Junction_8109 J002 3_Junction_8103_Junction_8106 J001 5_Junction_8106_Junction_8107 J002		0%												1.18360107429456%
frm-1 I_-_14878993_14880013_14880131_14880608_14880846_14881050 5_Junction_8102_Junction_8103_Junction_8104 J003 3_Junction_8104_Junction_8107_Junction_8109 J002 3_Junction_8103_Junction_8106 J002 5_Junction_8106_Junction_8107 J001	frm-1	WBGene00001488	ZK270.2	I_-_14878993_14880013_14880131_14880608_14880846_14881050 5_Junction_8102_Junction_8103_Junction_8104 J003 3_Junction_8104_Junction_8107_Junction_8109 J002 3_Junction_8103_Junction_8106 J002 5_Junction_8106_Junction_8107 J001		1.83825%												3.81532223809456%
frm-1 I_-_14878993_14880013_14880131_14880608_14880846_14881050 5_Junction_8102_Junction_8103_Junction_8104 J003 3_Junction_8104_Junction_8107_Junction_8109 J002 3_Junction_8103_Junction_8106 J002 5_Junction_8106_Junction_8107 J002	frm-1	WBGene00001488	ZK270.2	I_-_14878993_14880013_14880131_14880608_14880846_14881050 5_Junction_8102_Junction_8103_Junction_8104 J003 3_Junction_8104_Junction_8107_Junction_8109 J002 3_Junction_8103_Junction_8106 J002 5_Junction_8106_Junction_8107 J002		1.83825%												5.00412996740544%
frm-1 I_-_14878993_14880013_14880131_14880608_14880846_14881050 5_Junction_8102_Junction_8103_Junction_8104 J003 3_Junction_8104_Junction_8107_Junction_8109 J003 3_Junction_8103_Junction_8106 J001 5_Junction_8106_Junction_8107 J001	frm-1	WBGene00001488	ZK270.2	I_-_14878993_14880013_14880131_14880608_14880846_14881050 5_Junction_8102_Junction_8103_Junction_8104 J003 3_Junction_8104_Junction_8107_Junction_8109 J003 3_Junction_8103_Junction_8106 J001 5_Junction_8106_Junction_8107 J001		1.7534809%												1.06814937202234%
frm-1 I_-_14878993_14880013_14880131_14880608_14880846_14881050 5_Junction_8102_Junction_8103_Junction_8104 J003 3_Junction_8104_Junction_8107_Junction_8109 J003 3_Junction_8103_Junction_8106 J001 5_Junction_8106_Junction_8107 J002	frm-1	WBGene00001488	ZK270.2	I_-_14878993_14880013_14880131_14880608_14880846_14881050 5_Junction_8102_Junction_8103_Junction_8104 J003 3_Junction_8104_Junction_8107_Junction_8109 J003 3_Junction_8103_Junction_8106 J001 5_Junction_8106_Junction_8107 J002		0%												1.62114588260266%
frm-1 I_-_14878993_14880013_14880131_14880608_14880846_14881050 5_Junction_8102_Junction_8103_Junction_8104 J003 3_Junction_8104_Junction_8107_Junction_8109 J003 3_Junction_8103_Junction_8106 J002 5_Junction_8106_Junction_8107 J001	frm-1	WBGene00001488	ZK270.2	I_-_14878993_14880013_14880131_14880608_14880846_14881050 5_Junction_8102_Junction_8103_Junction_8104 J003 3_Junction_8104_Junction_8107_Junction_8109 J003 3_Junction_8103_Junction_8106 J002 5_Junction_8106_Junction_8107 J001		11.14017185%												6.65416802897766%
frm-1 I_-_14878993_14880013_14880131_14880608_14880846_14881050 5_Junction_8102_Junction_8103_Junction_8104 J003 3_Junction_8104_Junction_8107_Junction_8109 J003 3_Junction_8103_Junction_8106 J002 5_Junction_8106_Junction_8107 J002	frm-1	WBGene00001488	ZK270.2	I_-_14878993_14880013_14880131_14880608_14880846_14881050 5_Junction_8102_Junction_8103_Junction_8104 J003 3_Junction_8104_Junction_8107_Junction_8109 J003 3_Junction_8103_Junction_8106 J002 5_Junction_8106_Junction_8107 J002		6.76475%												7.61618846639734%
frm-1 I_-_14878993_14880013_14880131_14880608_14880846_14881050 5_Junction_8108_Junction_8109_Junction_8110 J001 3_Junction_8110_Junction_8113_Junction_8115 J001 3_Junction_8109_Junction_8112 J001 5_Junction_8112_Junction_8113 J001	frm-1	WBGene00001488	ZK270.2	I_-_14878993_14880013_14880131_14880608_14880846_14881050 5_Junction_8108_Junction_8109_Junction_8110 J001 3_Junction_8110_Junction_8113_Junction_8115 J001 3_Junction_8109_Junction_8112 J001 5_Junction_8112_Junction_8113 J001																																		0.45644998809488%				4.76586871351955%
frm-1 I_-_14878993_14880013_14880131_14880608_14880846_14881050 5_Junction_8108_Junction_8109_Junction_8110 J001 3_Junction_8110_Junction_8113_Junction_8115 J001 3_Junction_8109_Junction_8112 J001 5_Junction_8112_Junction_8113 J002	frm-1	WBGene00001488	ZK270.2	I_-_14878993_14880013_14880131_14880608_14880846_14881050 5_Junction_8108_Junction_8109_Junction_8110 J001 3_Junction_8110_Junction_8113_Junction_8115 J001 3_Junction_8109_Junction_8112 J001 5_Junction_8112_Junction_8113 J002																																		0.11366778318512%				0.29587649368045%
frm-1 I_-_14878993_14880013_14880131_14880608_14880846_14881050 5_Junction_8108_Junction_8109_Junction_8110 J001 3_Junction_8110_Junction_8113_Junction_8115 J001 3_Junction_8109_Junction_8112 J002 5_Junction_8112_Junction_8113 J001	frm-1	WBGene00001488	ZK270.2	I_-_14878993_14880013_14880131_14880608_14880846_14881050 5_Junction_8108_Junction_8109_Junction_8110 J001 3_Junction_8110_Junction_8113_Junction_8115 J001 3_Junction_8109_Junction_8112 J002 5_Junction_8112_Junction_8113 J001																																		8.96269537818512%				9.23954869223045%
frm-1 I_-_14878993_14880013_14880131_14880608_14880846_14881050 5_Junction_8108_Junction_8109_Junction_8110 J001 3_Junction_8110_Junction_8113_Junction_8115 J001 3_Junction_8109_Junction_8112 J002 5_Junction_8112_Junction_8113 J002	frm-1	WBGene00001488	ZK270.2	I_-_14878993_14880013_14880131_14880608_14880846_14881050 5_Junction_8108_Junction_8109_Junction_8110 J001 3_Junction_8110_Junction_8113_Junction_8115 J001 3_Junction_8109_Junction_8112 J002 5_Junction_8112_Junction_8113 J002																																		3.51913505053488%				0.41625910056955%
frm-1 I_-_14878993_14880013_14880131_14880608_14880846_14881050 5_Junction_8108_Junction_8109_Junction_8110 J001 3_Junction_8110_Junction_8113_Junction_8115 J002 3_Junction_8109_Junction_8112 J001 5_Junction_8112_Junction_8113 J001	frm-1	WBGene00001488	ZK270.2	I_-_14878993_14880013_14880131_14880608_14880846_14881050 5_Junction_8108_Junction_8109_Junction_8110 J001 3_Junction_8110_Junction_8113_Junction_8115 J002 3_Junction_8109_Junction_8112 J001 5_Junction_8112_Junction_8113 J001																																		0.031234110192168%				0.0701769277518%
frm-1 I_-_14878993_14880013_14880131_14880608_14880846_14881050 5_Junction_8108_Junction_8109_Junction_8110 J001 3_Junction_8110_Junction_8113_Junction_8115 J002 3_Junction_8109_Junction_8112 J001 5_Junction_8112_Junction_8113 J002	frm-1	WBGene00001488	ZK270.2	I_-_14878993_14880013_14880131_14880608_14880846_14881050 5_Junction_8108_Junction_8109_Junction_8110 J001 3_Junction_8110_Junction_8113_Junction_8115 J002 3_Junction_8109_Junction_8112 J001 5_Junction_8112_Junction_8113 J002																																		0.008003173087832%				0.0074299870482%
frm-1 I_-_14878993_14880013_14880131_14880608_14880846_14881050 5_Junction_8108_Junction_8109_Junction_8110 J001 3_Junction_8110_Junction_8113_Junction_8115 J002 3_Junction_8109_Junction_8112 J002 5_Junction_8112_Junction_8113 J001	frm-1	WBGene00001488	ZK270.2	I_-_14878993_14880013_14880131_14880608_14880846_14881050 5_Junction_8108_Junction_8109_Junction_8110 J001 3_Junction_8110_Junction_8113_Junction_8115 J002 3_Junction_8109_Junction_8112 J002 5_Junction_8112_Junction_8113 J001																																		0.699477534287832%				0.1062140312482%
frm-1 I_-_14878993_14880013_14880131_14880608_14880846_14881050 5_Junction_8108_Junction_8109_Junction_8110 J001 3_Junction_8110_Junction_8113_Junction_8115 J002 3_Junction_8109_Junction_8112 J002 5_Junction_8112_Junction_8113 J002	frm-1	WBGene00001488	ZK270.2	I_-_14878993_14880013_14880131_14880608_14880846_14881050 5_Junction_8108_Junction_8109_Junction_8110 J001 3_Junction_8110_Junction_8113_Junction_8115 J002 3_Junction_8109_Junction_8112 J002 5_Junction_8112_Junction_8113 J002																																		0.339928182432168%				0.0104810539518%
frm-1 I_-_14878993_14880013_14880131_14880608_14880846_14881050 5_Junction_8108_Junction_8109_Junction_8110 J001 3_Junction_8110_Junction_8113_Junction_8115 J003 3_Junction_8109_Junction_8112 J001 5_Junction_8112_Junction_8113 J001	frm-1	WBGene00001488	ZK270.2	I_-_14878993_14880013_14880131_14880608_14880846_14881050 5_Junction_8108_Junction_8109_Junction_8110 J001 3_Junction_8110_Junction_8113_Junction_8115 J003 3_Junction_8109_Junction_8112 J001 5_Junction_8112_Junction_8113 J001																																		0.201622868534568%				2.11123709735168%
frm-1 I_-_14878993_14880013_14880131_14880608_14880846_14881050 5_Junction_8108_Junction_8109_Junction_8110 J001 3_Junction_8110_Junction_8113_Junction_8115 J003 3_Junction_8109_Junction_8112 J001 5_Junction_8112_Junction_8113 J002	frm-1	WBGene00001488	ZK270.2	I_-_14878993_14880013_14880131_14880608_14880846_14881050 5_Junction_8108_Junction_8109_Junction_8110 J001 3_Junction_8110_Junction_8113_Junction_8115 J003 3_Junction_8109_Junction_8112 J001 5_Junction_8112_Junction_8113 J002																																		0.051241725385432%				0.120533154298325%
frm-1 I_-_14878993_14880013_14880131_14880608_14880846_14881050 5_Junction_8108_Junction_8109_Junction_8110 J001 3_Junction_8110_Junction_8113_Junction_8115 J003 3_Junction_8109_Junction_8112 J002 5_Junction_8112_Junction_8113 J001	frm-1	WBGene00001488	ZK270.2	I_-_14878993_14880013_14880131_14880608_14880846_14881050 5_Junction_8108_Junction_8109_Junction_8110 J001 3_Junction_8110_Junction_8113_Junction_8115 J003 3_Junction_8109_Junction_8112 J002 5_Junction_8112_Junction_8113 J001																																		3.87243889258543%				3.97032397302333%
frm-1 I_-_14878993_14880013_14880131_14880608_14880846_14881050 5_Junction_8108_Junction_8109_Junction_8110 J001 3_Junction_8110_Junction_8113_Junction_8115 J003 3_Junction_8109_Junction_8112 J002 5_Junction_8112_Junction_8113 J002	frm-1	WBGene00001488	ZK270.2	I_-_14878993_14880013_14880131_14880608_14880846_14881050 5_Junction_8108_Junction_8109_Junction_8110 J001 3_Junction_8110_Junction_8113_Junction_8115 J003 3_Junction_8109_Junction_8112 J002 5_Junction_8112_Junction_8113 J002																																		1.19776171349457%				0.176183025326675%
frm-1 I_-_14878993_14880013_14880131_14880608_14880846_14881050 5_Junction_8108_Junction_8109_Junction_8110 J002 3_Junction_8110_Junction_8113_Junction_8115 J001 3_Junction_8109_Junction_8112 J001 5_Junction_8112_Junction_8113 J001	frm-1	WBGene00001488	ZK270.2	I_-_14878993_14880013_14880131_14880608_14880846_14881050 5_Junction_8108_Junction_8109_Junction_8110 J002 3_Junction_8110_Junction_8113_Junction_8115 J001 3_Junction_8109_Junction_8112 J001 5_Junction_8112_Junction_8113 J001																																		0.034056279274056%				2.4672596855657%
frm-1 I_-_14878993_14880013_14880131_14880608_14880846_14881050 5_Junction_8108_Junction_8109_Junction_8110 J002 3_Junction_8110_Junction_8113_Junction_8115 J001 3_Junction_8109_Junction_8112 J001 5_Junction_8112_Junction_8113 J002	frm-1	WBGene00001488	ZK270.2	I_-_14878993_14880013_14880131_14880608_14880846_14881050 5_Junction_8108_Junction_8109_Junction_8110 J002 3_Junction_8110_Junction_8113_Junction_8115 J001 3_Junction_8109_Junction_8112 J001 5_Junction_8112_Junction_8113 J002																																		0.008643961765944%				0.1338245133343%
frm-1 I_-_14878993_14880013_14880131_14880608_14880846_14881050 5_Junction_8108_Junction_8109_Junction_8110 J002 3_Junction_8110_Junction_8113_Junction_8115 J001 3_Junction_8109_Junction_8112 J002 5_Junction_8112_Junction_8113 J001	frm-1	WBGene00001488	ZK270.2	I_-_14878993_14880013_14880131_14880608_14880846_14881050 5_Junction_8108_Junction_8109_Junction_8110 J002 3_Junction_8110_Junction_8113_Junction_8115 J001 3_Junction_8109_Junction_8112 J002 5_Junction_8112_Junction_8113 J001																																		0.506974757765944%				4.7481935479343%
frm-1 I_-_14878993_14880013_14880131_14880608_14880846_14881050 5_Junction_8108_Junction_8109_Junction_8110 J002 3_Junction_8110_Junction_8113_Junction_8115 J001 3_Junction_8109_Junction_8112 J002 5_Junction_8112_Junction_8113 J002	frm-1	WBGene00001488	ZK270.2	I_-_14878993_14880013_14880131_14880608_14880846_14881050 5_Junction_8108_Junction_8109_Junction_8110 J002 3_Junction_8110_Junction_8113_Junction_8115 J001 3_Junction_8109_Junction_8112 J002 5_Junction_8112_Junction_8113 J002																																		0.128620201194056%				0.1941562531657%
frm-1 I_-_14878993_14880013_14880131_14880608_14880846_14881050 5_Junction_8108_Junction_8109_Junction_8110 J002 3_Junction_8110_Junction_8113_Junction_8115 J002 3_Junction_8109_Junction_8112 J001 5_Junction_8112_Junction_8113 J001	frm-1	WBGene00001488	ZK270.2	I_-_14878993_14880013_14880131_14880608_14880846_14881050 5_Junction_8108_Junction_8109_Junction_8110 J002 3_Junction_8110_Junction_8113_Junction_8115 J002 3_Junction_8109_Junction_8112 J001 5_Junction_8112_Junction_8113 J001																																		0.002213443316292%				0.03881053199322%
frm-1 I_-_14878993_14880013_14880131_14880608_14880846_14881050 5_Junction_8108_Junction_8109_Junction_8110 J002 3_Junction_8110_Junction_8113_Junction_8115 J002 3_Junction_8109_Junction_8112 J001 5_Junction_8112_Junction_8113 J002	frm-1	WBGene00001488	ZK270.2	I_-_14878993_14880013_14880131_14880608_14880846_14881050 5_Junction_8108_Junction_8109_Junction_8110 J002 3_Junction_8110_Junction_8113_Junction_8115 J002 3_Junction_8109_Junction_8112 J001 5_Junction_8112_Junction_8113 J002																																		0.000578506803708%				0.00338706300678%
frm-1 I_-_14878993_14880013_14880131_14880608_14880846_14881050 5_Junction_8108_Junction_8109_Junction_8110 J002 3_Junction_8110_Junction_8113_Junction_8115 J002 3_Junction_8109_Junction_8112 J002 5_Junction_8112_Junction_8113 J001	frm-1	WBGene00001488	ZK270.2	I_-_14878993_14880013_14880131_14880608_14880846_14881050 5_Junction_8108_Junction_8109_Junction_8110 J002 3_Junction_8110_Junction_8113_Junction_8115 J002 3_Junction_8109_Junction_8112 J002 5_Junction_8112_Junction_8113 J001																																		0.033804048083708%				0.06088022670678%
frm-1 I_-_14878993_14880013_14880131_14880608_14880846_14881050 5_Junction_8108_Junction_8109_Junction_8110 J002 3_Junction_8110_Junction_8113_Junction_8115 J002 3_Junction_8109_Junction_8112 J002 5_Junction_8112_Junction_8113 J002	frm-1	WBGene00001488	ZK270.2	I_-_14878993_14880013_14880131_14880608_14880846_14881050 5_Junction_8108_Junction_8109_Junction_8110 J002 3_Junction_8110_Junction_8113_Junction_8115 J002 3_Junction_8109_Junction_8112 J002 5_Junction_8112_Junction_8113 J002																																		0.008842801796292%				0.00493117829322%
frm-1 I_-_14878993_14880013_14880131_14880608_14880846_14881050 5_Junction_8108_Junction_8109_Junction_8110 J002 3_Junction_8110_Junction_8113_Junction_8115 J003 3_Junction_8109_Junction_8112 J001 5_Junction_8112_Junction_8113 J001	frm-1	WBGene00001488	ZK270.2	I_-_14878993_14880013_14880131_14880608_14880846_14881050 5_Junction_8108_Junction_8109_Junction_8110 J002 3_Junction_8110_Junction_8113_Junction_8115 J003 3_Junction_8109_Junction_8112 J001 5_Junction_8112_Junction_8113 J001																																		0.01246180687986%				1.19888554955324%
frm-1 I_-_14878993_14880013_14880131_14880608_14880846_14881050 5_Junction_8108_Junction_8109_Junction_8110 J002 3_Junction_8110_Junction_8113_Junction_8115 J003 3_Junction_8109_Junction_8112 J001 5_Junction_8112_Junction_8113 J002	frm-1	WBGene00001488	ZK270.2	I_-_14878993_14880013_14880131_14880608_14880846_14881050 5_Junction_8108_Junction_8109_Junction_8110 J002 3_Junction_8110_Junction_8113_Junction_8115 J003 3_Junction_8109_Junction_8112 J001 5_Junction_8112_Junction_8113 J002																																		0.00325650820014%				0.06075954454676%
frm-1 I_-_14878993_14880013_14880131_14880608_14880846_14881050 5_Junction_8108_Junction_8109_Junction_8110 J002 3_Junction_8110_Junction_8113_Junction_8115 J003 3_Junction_8109_Junction_8112 J002 5_Junction_8112_Junction_8113 J001	frm-1	WBGene00001488	ZK270.2	I_-_14878993_14880013_14880131_14880608_14880846_14881050 5_Junction_8108_Junction_8109_Junction_8110 J002 3_Junction_8110_Junction_8113_Junction_8115 J003 3_Junction_8109_Junction_8112 J002 5_Junction_8112_Junction_8113 J001																																		0.20337773012014%				2.22449440684676%
frm-1 I_-_14878993_14880013_14880131_14880608_14880846_14881050 5_Junction_8108_Junction_8109_Junction_8110 J002 3_Junction_8110_Junction_8113_Junction_8115 J003 3_Junction_8109_Junction_8112 J002 5_Junction_8112_Junction_8113 J002	frm-1	WBGene00001488	ZK270.2	I_-_14878993_14880013_14880131_14880608_14880846_14881050 5_Junction_8108_Junction_8109_Junction_8110 J002 3_Junction_8110_Junction_8113_Junction_8115 J003 3_Junction_8109_Junction_8112 J002 5_Junction_8112_Junction_8113 J002																																		0.05313315479986%				0.09218949905324%
frm-1 I_-_14878993_14880013_14880131_14880608_14880846_14881050 5_Junction_8108_Junction_8109_Junction_8110 J003 3_Junction_8110_Junction_8113_Junction_8115 J001 3_Junction_8109_Junction_8112 J001 5_Junction_8112_Junction_8113 J001	frm-1	WBGene00001488	ZK270.2	I_-_14878993_14880013_14880131_14880608_14880846_14881050 5_Junction_8108_Junction_8109_Junction_8110 J003 3_Junction_8110_Junction_8113_Junction_8115 J001 3_Junction_8109_Junction_8112 J001 5_Junction_8112_Junction_8113 J001																																		2.19748827771106%				15.3922182906647%
frm-1 I_-_14878993_14880013_14880131_14880608_14880846_14881050 5_Junction_8108_Junction_8109_Junction_8110 J003 3_Junction_8110_Junction_8113_Junction_8115 J001 3_Junction_8109_Junction_8112 J001 5_Junction_8112_Junction_8113 J002	frm-1	WBGene00001488	ZK270.2	I_-_14878993_14880013_14880131_14880608_14880846_14881050 5_Junction_8108_Junction_8109_Junction_8110 J003 3_Junction_8110_Junction_8113_Junction_8115 J001 3_Junction_8109_Junction_8112 J001 5_Junction_8112_Junction_8113 J002																																		0.547263309968936%				0.93363480323525%
frm-1 I_-_14878993_14880013_14880131_14880608_14880846_14881050 5_Junction_8108_Junction_8109_Junction_8110 J003 3_Junction_8110_Junction_8113_Junction_8115 J001 3_Junction_8109_Junction_8112 J002 5_Junction_8112_Junction_8113 J001	frm-1	WBGene00001488	ZK270.2	I_-_14878993_14880013_14880131_14880608_14880846_14881050 5_Junction_8108_Junction_8109_Junction_8110 J003 3_Junction_8110_Junction_8113_Junction_8115 J001 3_Junction_8109_Junction_8112 J002 5_Junction_8112_Junction_8113 J001																																		38.4892819189689%				30.0149373200852%
frm-1 I_-_14878993_14880013_14880131_14880608_14880846_14881050 5_Junction_8108_Junction_8109_Junction_8110 J003 3_Junction_8110_Junction_8113_Junction_8115 J001 3_Junction_8109_Junction_8112 J002 5_Junction_8112_Junction_8113 J002	frm-1	WBGene00001488	ZK270.2	I_-_14878993_14880013_14880131_14880608_14880846_14881050 5_Junction_8108_Junction_8109_Junction_8110 J003 3_Junction_8110_Junction_8113_Junction_8115 J001 3_Junction_8109_Junction_8112 J002 5_Junction_8112_Junction_8113 J002																																		15.0577230933511%				1.29072258601475%
frm-1 I_-_14878993_14880013_14880131_14880608_14880846_14881050 5_Junction_8108_Junction_8109_Junction_8110 J003 3_Junction_8110_Junction_8113_Junction_8115 J002 3_Junction_8109_Junction_8112 J001 5_Junction_8112_Junction_8113 J001	frm-1	WBGene00001488	ZK270.2	I_-_14878993_14880013_14880131_14880608_14880846_14881050 5_Junction_8108_Junction_8109_Junction_8110 J003 3_Junction_8110_Junction_8113_Junction_8115 J002 3_Junction_8109_Junction_8112 J001 5_Junction_8112_Junction_8113 J001																																		0.12867737699154%				0.19406932320498%
frm-1 I_-_14878993_14880013_14880131_14880608_14880846_14881050 5_Junction_8108_Junction_8109_Junction_8110 J003 3_Junction_8110_Junction_8113_Junction_8115 J002 3_Junction_8109_Junction_8112 J001 5_Junction_8112_Junction_8113 J002	frm-1	WBGene00001488	ZK270.2	I_-_14878993_14880013_14880131_14880608_14880846_14881050 5_Junction_8108_Junction_8109_Junction_8110 J003 3_Junction_8110_Junction_8113_Junction_8115 J002 3_Junction_8109_Junction_8112 J001 5_Junction_8112_Junction_8113 J002																																		0.03327038960846%				0.02334266699502%
frm-1 I_-_14878993_14880013_14880131_14880608_14880846_14881050 5_Junction_8108_Junction_8109_Junction_8110 J003 3_Junction_8110_Junction_8113_Junction_8115 J002 3_Junction_8109_Junction_8112 J002 5_Junction_8112_Junction_8113 J001	frm-1	WBGene00001488	ZK270.2	I_-_14878993_14880013_14880131_14880608_14880846_14881050 5_Junction_8108_Junction_8109_Junction_8110 J003 3_Junction_8110_Junction_8113_Junction_8115 J002 3_Junction_8109_Junction_8112 J002 5_Junction_8112_Junction_8113 J001																																		2.71034188712846%				0.28544220909502%
frm-1 I_-_14878993_14880013_14880131_14880608_14880846_14881050 5_Junction_8108_Junction_8109_Junction_8110 J003 3_Junction_8110_Junction_8113_Junction_8115 J002 3_Junction_8109_Junction_8112 J002 5_Junction_8112_Junction_8113 J002	frm-1	WBGene00001488	ZK270.2	I_-_14878993_14880013_14880131_14880608_14880846_14881050 5_Junction_8108_Junction_8109_Junction_8110 J003 3_Junction_8110_Junction_8113_Junction_8115 J002 3_Junction_8109_Junction_8112 J002 5_Junction_8112_Junction_8113 J002																																		1.37762854627154%				0.03233480070498%
frm-1 I_-_14878993_14880013_14880131_14880608_14880846_14881050 5_Junction_8108_Junction_8109_Junction_8110 J003 3_Junction_8110_Junction_8113_Junction_8115 J003 3_Junction_8109_Junction_8112 J001 5_Junction_8112_Junction_8113 J001	frm-1	WBGene00001488	ZK270.2	I_-_14878993_14880013_14880131_14880608_14880846_14881050 5_Junction_8108_Junction_8109_Junction_8110 J003 3_Junction_8110_Junction_8113_Junction_8115 J003 3_Junction_8109_Junction_8112 J001 5_Junction_8112_Junction_8113 J001																																		0.762528944125572%				6.33887260799508%
frm-1 I_-_14878993_14880013_14880131_14880608_14880846_14881050 5_Junction_8108_Junction_8109_Junction_8110 J003 3_Junction_8110_Junction_8113_Junction_8115 J003 3_Junction_8109_Junction_8112 J001 5_Junction_8112_Junction_8113 J002	frm-1	WBGene00001488	ZK270.2	I_-_14878993_14880013_14880131_14880608_14880846_14881050 5_Junction_8108_Junction_8109_Junction_8110 J003 3_Junction_8110_Junction_8113_Junction_8115 J003 3_Junction_8109_Junction_8112 J001 5_Junction_8112_Junction_8113 J002																																		0.197195146874428%				0.356170046254915%
frm-1 I_-_14878993_14880013_14880131_14880608_14880846_14881050 5_Junction_8108_Junction_8109_Junction_8110 J003 3_Junction_8110_Junction_8113_Junction_8115 J003 3_Junction_8109_Junction_8112 J002 5_Junction_8112_Junction_8113 J001	frm-1	WBGene00001488	ZK270.2	I_-_14878993_14880013_14880131_14880608_14880846_14881050 5_Junction_8108_Junction_8109_Junction_8110 J003 3_Junction_8110_Junction_8113_Junction_8115 J003 3_Junction_8109_Junction_8112 J002 5_Junction_8112_Junction_8113 J001																																		13.6032913577544%				12.1128153652299%
frm-1 I_-_14878993_14880013_14880131_14880608_14880846_14881050 5_Junction_8108_Junction_8109_Junction_8110 J003 3_Junction_8110_Junction_8113_Junction_8115 J003 3_Junction_8109_Junction_8112 J002 5_Junction_8112_Junction_8113 J002	frm-1	WBGene00001488	ZK270.2	I_-_14878993_14880013_14880131_14880608_14880846_14881050 5_Junction_8108_Junction_8109_Junction_8110 J003 3_Junction_8110_Junction_8113_Junction_8115 J003 3_Junction_8109_Junction_8112 J002 5_Junction_8112_Junction_8113 J002																																		4.44369015124557%				0.507535730520085%
frm-1 I_-_14878993_14880013_14880131_14880608_14880846_14881050 5_Junction_8117_Junction_8118_Junction_8119 J001 3_Junction_8119_Junction_8124_Junction_8126 J001 3_Junction_8118_Junction_8123 J001 5_Junction_8123_Junction_8124 J001	frm-1	WBGene00001488	ZK270.2	I_-_14878993_14880013_14880131_14880608_14880846_14881050 5_Junction_8117_Junction_8118_Junction_8119 J001 3_Junction_8119_Junction_8124_Junction_8126 J001 3_Junction_8118_Junction_8123 J001 5_Junction_8123_Junction_8124 J001																																						4.76586871351955%			1.49135915956078%
frm-1 I_-_14878993_14880013_14880131_14880608_14880846_14881050 5_Junction_8117_Junction_8118_Junction_8119 J001 3_Junction_8119_Junction_8124_Junction_8126 J001 3_Junction_8118_Junction_8123 J001 5_Junction_8123_Junction_8124 J002	frm-1	WBGene00001488	ZK270.2	I_-_14878993_14880013_14880131_14880608_14880846_14881050 5_Junction_8117_Junction_8118_Junction_8119 J001 3_Junction_8119_Junction_8124_Junction_8126 J001 3_Junction_8118_Junction_8123 J001 5_Junction_8123_Junction_8124 J002																																						0.29587649368045%			0.403040851399224%
frm-1 I_-_14878993_14880013_14880131_14880608_14880846_14881050 5_Junction_8117_Junction_8118_Junction_8119 J001 3_Junction_8119_Junction_8124_Junction_8126 J001 3_Junction_8118_Junction_8123 J002 5_Junction_8123_Junction_8124 J001	frm-1	WBGene00001488	ZK270.2	I_-_14878993_14880013_14880131_14880608_14880846_14881050 5_Junction_8117_Junction_8118_Junction_8119 J001 3_Junction_8119_Junction_8124_Junction_8126 J001 3_Junction_8118_Junction_8123 J002 5_Junction_8123_Junction_8124 J001																																						9.23954869223045%			12.4228706121392%
frm-1 I_-_14878993_14880013_14880131_14880608_14880846_14881050 5_Junction_8117_Junction_8118_Junction_8119 J001 3_Junction_8119_Junction_8124_Junction_8126 J001 3_Junction_8118_Junction_8123 J002 5_Junction_8123_Junction_8124 J002	frm-1	WBGene00001488	ZK270.2	I_-_14878993_14880013_14880131_14880608_14880846_14881050 5_Junction_8117_Junction_8118_Junction_8119 J001 3_Junction_8119_Junction_8124_Junction_8126 J001 3_Junction_8118_Junction_8123 J002 5_Junction_8123_Junction_8124 J002																																						0.41625910056955%			3.63256917690078%
frm-1 I_-_14878993_14880013_14880131_14880608_14880846_14881050 5_Junction_8117_Junction_8118_Junction_8119 J001 3_Junction_8119_Junction_8124_Junction_8126 J002 3_Junction_8118_Junction_8123 J001 5_Junction_8123_Junction_8124 J001	frm-1	WBGene00001488	ZK270.2	I_-_14878993_14880013_14880131_14880608_14880846_14881050 5_Junction_8117_Junction_8118_Junction_8119 J001 3_Junction_8119_Junction_8124_Junction_8126 J002 3_Junction_8118_Junction_8123 J001 5_Junction_8123_Junction_8124 J001																																						0.0701769277518%			0.134955413175036%
frm-1 I_-_14878993_14880013_14880131_14880608_14880846_14881050 5_Junction_8117_Junction_8118_Junction_8119 J001 3_Junction_8119_Junction_8124_Junction_8126 J002 3_Junction_8118_Junction_8123 J001 5_Junction_8123_Junction_8124 J002	frm-1	WBGene00001488	ZK270.2	I_-_14878993_14880013_14880131_14880608_14880846_14881050 5_Junction_8117_Junction_8118_Junction_8119 J001 3_Junction_8119_Junction_8124_Junction_8126 J002 3_Junction_8118_Junction_8123 J001 5_Junction_8123_Junction_8124 J002																																						0.0074299870482%			0.044729746784964%
frm-1 I_-_14878993_14880013_14880131_14880608_14880846_14881050 5_Junction_8117_Junction_8118_Junction_8119 J001 3_Junction_8119_Junction_8124_Junction_8126 J002 3_Junction_8118_Junction_8123 J002 5_Junction_8123_Junction_8124 J001	frm-1	WBGene00001488	ZK270.2	I_-_14878993_14880013_14880131_14880608_14880846_14881050 5_Junction_8117_Junction_8118_Junction_8119 J001 3_Junction_8119_Junction_8124_Junction_8126 J002 3_Junction_8118_Junction_8123 J002 5_Junction_8123_Junction_8124 J001																																						0.1062140312482%			1.26775674206496%
frm-1 I_-_14878993_14880013_14880131_14880608_14880846_14881050 5_Junction_8117_Junction_8118_Junction_8119 J001 3_Junction_8119_Junction_8124_Junction_8126 J002 3_Junction_8118_Junction_8123 J002 5_Junction_8123_Junction_8124 J002	frm-1	WBGene00001488	ZK270.2	I_-_14878993_14880013_14880131_14880608_14880846_14881050 5_Junction_8117_Junction_8118_Junction_8119 J001 3_Junction_8119_Junction_8124_Junction_8126 J002 3_Junction_8118_Junction_8123 J002 5_Junction_8123_Junction_8124 J002																																						0.0104810539518%			0.426672097975036%
frm-1 I_-_14878993_14880013_14880131_14880608_14880846_14881050 5_Junction_8117_Junction_8118_Junction_8119 J001 3_Junction_8119_Junction_8124_Junction_8126 J003 3_Junction_8118_Junction_8123 J001 5_Junction_8123_Junction_8124 J001	frm-1	WBGene00001488	ZK270.2	I_-_14878993_14880013_14880131_14880608_14880846_14881050 5_Junction_8117_Junction_8118_Junction_8119 J001 3_Junction_8119_Junction_8124_Junction_8126 J003 3_Junction_8118_Junction_8123 J001 5_Junction_8123_Junction_8124 J001																																						2.11123709735168%			1.02923390674419%
frm-1 I_-_14878993_14880013_14880131_14880608_14880846_14881050 5_Junction_8117_Junction_8118_Junction_8119 J001 3_Junction_8119_Junction_8124_Junction_8126 J003 3_Junction_8118_Junction_8123 J001 5_Junction_8123_Junction_8124 J002	frm-1	WBGene00001488	ZK270.2	I_-_14878993_14880013_14880131_14880608_14880846_14881050 5_Junction_8117_Junction_8118_Junction_8119 J001 3_Junction_8119_Junction_8124_Junction_8126 J003 3_Junction_8118_Junction_8123 J001 5_Junction_8123_Junction_8124 J002																																						0.120533154298325%			0.274282122335812%
frm-1 I_-_14878993_14880013_14880131_14880608_14880846_14881050 5_Junction_8117_Junction_8118_Junction_8119 J001 3_Junction_8119_Junction_8124_Junction_8126 J003 3_Junction_8118_Junction_8123 J002 5_Junction_8123_Junction_8124 J001	frm-1	WBGene00001488	ZK270.2	I_-_14878993_14880013_14880131_14880608_14880846_14881050 5_Junction_8117_Junction_8118_Junction_8119 J001 3_Junction_8119_Junction_8124_Junction_8126 J003 3_Junction_8118_Junction_8123 J002 5_Junction_8123_Junction_8124 J001																																						3.97032397302333%			7.95188586745581%
frm-1 I_-_14878993_14880013_14880131_14880608_14880846_14881050 5_Junction_8117_Junction_8118_Junction_8119 J001 3_Junction_8119_Junction_8124_Junction_8126 J003 3_Junction_8118_Junction_8123 J002 5_Junction_8123_Junction_8124 J002	frm-1	WBGene00001488	ZK270.2	I_-_14878993_14880013_14880131_14880608_14880846_14881050 5_Junction_8117_Junction_8118_Junction_8119 J001 3_Junction_8119_Junction_8124_Junction_8126 J003 3_Junction_8118_Junction_8123 J002 5_Junction_8123_Junction_8124 J002																																						0.176183025326675%			2.30143450346419%
frm-1 I_-_14878993_14880013_14880131_14880608_14880846_14881050 5_Junction_8117_Junction_8118_Junction_8119 J002 3_Junction_8119_Junction_8124_Junction_8126 J001 3_Junction_8118_Junction_8123 J001 5_Junction_8123_Junction_8124 J001	frm-1	WBGene00001488	ZK270.2	I_-_14878993_14880013_14880131_14880608_14880846_14881050 5_Junction_8117_Junction_8118_Junction_8119 J002 3_Junction_8119_Junction_8124_Junction_8126 J001 3_Junction_8118_Junction_8123 J001 5_Junction_8123_Junction_8124 J001																																						2.4672596855657%			0.17697902816252%
frm-1 I_-_14878993_14880013_14880131_14880608_14880846_14881050 5_Junction_8117_Junction_8118_Junction_8119 J002 3_Junction_8119_Junction_8124_Junction_8126 J001 3_Junction_8118_Junction_8123 J001 5_Junction_8123_Junction_8124 J002	frm-1	WBGene00001488	ZK270.2	I_-_14878993_14880013_14880131_14880608_14880846_14881050 5_Junction_8117_Junction_8118_Junction_8119 J002 3_Junction_8119_Junction_8124_Junction_8126 J001 3_Junction_8118_Junction_8123 J001 5_Junction_8123_Junction_8124 J002																																						0.1338245133343%			0.04768389103748%
frm-1 I_-_14878993_14880013_14880131_14880608_14880846_14881050 5_Junction_8117_Junction_8118_Junction_8119 J002 3_Junction_8119_Junction_8124_Junction_8126 J001 3_Junction_8118_Junction_8123 J002 5_Junction_8123_Junction_8124 J001	frm-1	WBGene00001488	ZK270.2	I_-_14878993_14880013_14880131_14880608_14880846_14881050 5_Junction_8117_Junction_8118_Junction_8119 J002 3_Junction_8119_Junction_8124_Junction_8126 J001 3_Junction_8118_Junction_8123 J002 5_Junction_8123_Junction_8124 J001																																						4.7481935479343%			1.03513445269748%
frm-1 I_-_14878993_14880013_14880131_14880608_14880846_14881050 5_Junction_8117_Junction_8118_Junction_8119 J002 3_Junction_8119_Junction_8124_Junction_8126 J001 3_Junction_8118_Junction_8123 J002 5_Junction_8123_Junction_8124 J002	frm-1	WBGene00001488	ZK270.2	I_-_14878993_14880013_14880131_14880608_14880846_14881050 5_Junction_8117_Junction_8118_Junction_8119 J002 3_Junction_8119_Junction_8124_Junction_8126 J001 3_Junction_8118_Junction_8123 J002 5_Junction_8123_Junction_8124 J002																																						0.1941562531657%			0.27930842810252%
frm-1 I_-_14878993_14880013_14880131_14880608_14880846_14881050 5_Junction_8117_Junction_8118_Junction_8119 J002 3_Junction_8119_Junction_8124_Junction_8126 J002 3_Junction_8118_Junction_8123 J001 5_Junction_8123_Junction_8124 J001	frm-1	WBGene00001488	ZK270.2	I_-_14878993_14880013_14880131_14880608_14880846_14881050 5_Junction_8117_Junction_8118_Junction_8119 J002 3_Junction_8119_Junction_8124_Junction_8126 J002 3_Junction_8118_Junction_8123 J001 5_Junction_8123_Junction_8124 J001																																						0.03881053199322%			0.01636342703674%
frm-1 I_-_14878993_14880013_14880131_14880608_14880846_14881050 5_Junction_8117_Junction_8118_Junction_8119 J002 3_Junction_8119_Junction_8124_Junction_8126 J002 3_Junction_8118_Junction_8123 J001 5_Junction_8123_Junction_8124 J002	frm-1	WBGene00001488	ZK270.2	I_-_14878993_14880013_14880131_14880608_14880846_14881050 5_Junction_8117_Junction_8118_Junction_8119 J002 3_Junction_8119_Junction_8124_Junction_8126 J002 3_Junction_8118_Junction_8123 J001 5_Junction_8123_Junction_8124 J002																																						0.00338706300678%			0.00550717476326%
frm-1 I_-_14878993_14880013_14880131_14880608_14880846_14881050 5_Junction_8117_Junction_8118_Junction_8119 J002 3_Junction_8119_Junction_8124_Junction_8126 J002 3_Junction_8118_Junction_8123 J002 5_Junction_8123_Junction_8124 J001	frm-1	WBGene00001488	ZK270.2	I_-_14878993_14880013_14880131_14880608_14880846_14881050 5_Junction_8117_Junction_8118_Junction_8119 J002 3_Junction_8119_Junction_8124_Junction_8126 J002 3_Junction_8118_Junction_8123 J002 5_Junction_8123_Junction_8124 J001																																						0.06088022670678%			0.09391911806326%
frm-1 I_-_14878993_14880013_14880131_14880608_14880846_14881050 5_Junction_8117_Junction_8118_Junction_8119 J002 3_Junction_8119_Junction_8124_Junction_8126 J002 3_Junction_8118_Junction_8123 J002 5_Junction_8123_Junction_8124 J002	frm-1	WBGene00001488	ZK270.2	I_-_14878993_14880013_14880131_14880608_14880846_14881050 5_Junction_8117_Junction_8118_Junction_8119 J002 3_Junction_8119_Junction_8124_Junction_8126 J002 3_Junction_8118_Junction_8123 J002 5_Junction_8123_Junction_8124 J002																																						0.00493117829322%			0.03145928013674%
frm-1 I_-_14878993_14880013_14880131_14880608_14880846_14881050 5_Junction_8117_Junction_8118_Junction_8119 J002 3_Junction_8119_Junction_8124_Junction_8126 J003 3_Junction_8118_Junction_8123 J001 5_Junction_8123_Junction_8124 J001	frm-1	WBGene00001488	ZK270.2	I_-_14878993_14880013_14880131_14880608_14880846_14881050 5_Junction_8117_Junction_8118_Junction_8119 J002 3_Junction_8119_Junction_8124_Junction_8126 J003 3_Junction_8118_Junction_8123 J001 5_Junction_8123_Junction_8124 J001																																						1.19888554955324%			0.12330673434074%
frm-1 I_-_14878993_14880013_14880131_14880608_14880846_14881050 5_Junction_8117_Junction_8118_Junction_8119 J002 3_Junction_8119_Junction_8124_Junction_8126 J003 3_Junction_8118_Junction_8123 J001 5_Junction_8123_Junction_8124 J002	frm-1	WBGene00001488	ZK270.2	I_-_14878993_14880013_14880131_14880608_14880846_14881050 5_Junction_8117_Junction_8118_Junction_8119 J002 3_Junction_8119_Junction_8124_Junction_8126 J003 3_Junction_8118_Junction_8123 J001 5_Junction_8123_Junction_8124 J002																																						0.06075954454676%			0.03279594465926%
frm-1 I_-_14878993_14880013_14880131_14880608_14880846_14881050 5_Junction_8117_Junction_8118_Junction_8119 J002 3_Junction_8119_Junction_8124_Junction_8126 J003 3_Junction_8118_Junction_8123 J002 5_Junction_8123_Junction_8124 J001	frm-1	WBGene00001488	ZK270.2	I_-_14878993_14880013_14880131_14880608_14880846_14881050 5_Junction_8117_Junction_8118_Junction_8119 J002 3_Junction_8119_Junction_8124_Junction_8126 J003 3_Junction_8118_Junction_8123 J002 5_Junction_8123_Junction_8124 J001																																						2.22449440684676%			0.68095203969926%
frm-1 I_-_14878993_14880013_14880131_14880608_14880846_14881050 5_Junction_8117_Junction_8118_Junction_8119 J002 3_Junction_8119_Junction_8124_Junction_8126 J003 3_Junction_8118_Junction_8123 J002 5_Junction_8123_Junction_8124 J002	frm-1	WBGene00001488	ZK270.2	I_-_14878993_14880013_14880131_14880608_14880846_14881050 5_Junction_8117_Junction_8118_Junction_8119 J002 3_Junction_8119_Junction_8124_Junction_8126 J003 3_Junction_8118_Junction_8123 J002 5_Junction_8123_Junction_8124 J002																																						0.09218949905324%			0.18059048130074%
frm-1 I_-_14878993_14880013_14880131_14880608_14880846_14881050 5_Junction_8117_Junction_8118_Junction_8119 J003 3_Junction_8119_Junction_8124_Junction_8126 J001 3_Junction_8118_Junction_8123 J001 5_Junction_8123_Junction_8124 J001	frm-1	WBGene00001488	ZK270.2	I_-_14878993_14880013_14880131_14880608_14880846_14881050 5_Junction_8117_Junction_8118_Junction_8119 J003 3_Junction_8119_Junction_8124_Junction_8126 J001 3_Junction_8118_Junction_8123 J001 5_Junction_8123_Junction_8124 J001																																						15.3922182906647%			3.0716105167967%
frm-1 I_-_14878993_14880013_14880131_14880608_14880846_14881050 5_Junction_8117_Junction_8118_Junction_8119 J003 3_Junction_8119_Junction_8124_Junction_8126 J001 3_Junction_8118_Junction_8123 J001 5_Junction_8123_Junction_8124 J002	frm-1	WBGene00001488	ZK270.2	I_-_14878993_14880013_14880131_14880608_14880846_14881050 5_Junction_8117_Junction_8118_Junction_8119 J003 3_Junction_8119_Junction_8124_Junction_8126 J001 3_Junction_8118_Junction_8123 J001 5_Junction_8123_Junction_8124 J002																																						0.93363480323525%			0.862058753043296%
frm-1 I_-_14878993_14880013_14880131_14880608_14880846_14881050 5_Junction_8117_Junction_8118_Junction_8119 J003 3_Junction_8119_Junction_8124_Junction_8126 J001 3_Junction_8118_Junction_8123 J002 5_Junction_8123_Junction_8124 J001	frm-1	WBGene00001488	ZK270.2	I_-_14878993_14880013_14880131_14880608_14880846_14881050 5_Junction_8117_Junction_8118_Junction_8119 J003 3_Junction_8119_Junction_8124_Junction_8126 J001 3_Junction_8118_Junction_8123 J002 5_Junction_8123_Junction_8124 J001																																						30.0149373200852%			27.5013184306433%
frm-1 I_-_14878993_14880013_14880131_14880608_14880846_14881050 5_Junction_8117_Junction_8118_Junction_8119 J003 3_Junction_8119_Junction_8124_Junction_8126 J001 3_Junction_8118_Junction_8123 J002 5_Junction_8123_Junction_8124 J002	frm-1	WBGene00001488	ZK270.2	I_-_14878993_14880013_14880131_14880608_14880846_14881050 5_Junction_8117_Junction_8118_Junction_8119 J003 3_Junction_8119_Junction_8124_Junction_8126 J001 3_Junction_8118_Junction_8123 J002 5_Junction_8123_Junction_8124 J002																																						1.29072258601475%			8.1280666995167%
frm-1 I_-_14878993_14880013_14880131_14880608_14880846_14881050 5_Junction_8117_Junction_8118_Junction_8119 J003 3_Junction_8119_Junction_8124_Junction_8126 J002 3_Junction_8118_Junction_8123 J001 5_Junction_8123_Junction_8124 J001	frm-1	WBGene00001488	ZK270.2	I_-_14878993_14880013_14880131_14880608_14880846_14881050 5_Junction_8117_Junction_8118_Junction_8119 J003 3_Junction_8119_Junction_8124_Junction_8126 J002 3_Junction_8118_Junction_8123 J001 5_Junction_8123_Junction_8124 J001																																						0.19406932320498%			0.279294547508224%
frm-1 I_-_14878993_14880013_14880131_14880608_14880846_14881050 5_Junction_8117_Junction_8118_Junction_8119 J003 3_Junction_8119_Junction_8124_Junction_8126 J002 3_Junction_8118_Junction_8123 J001 5_Junction_8123_Junction_8124 J002	frm-1	WBGene00001488	ZK270.2	I_-_14878993_14880013_14880131_14880608_14880846_14881050 5_Junction_8117_Junction_8118_Junction_8119 J003 3_Junction_8119_Junction_8124_Junction_8126 J002 3_Junction_8118_Junction_8123 J001 5_Junction_8123_Junction_8124 J002																																						0.02334266699502%			0.094636890731776%
frm-1 I_-_14878993_14880013_14880131_14880608_14880846_14881050 5_Junction_8117_Junction_8118_Junction_8119 J003 3_Junction_8119_Junction_8124_Junction_8126 J002 3_Junction_8118_Junction_8123 J002 5_Junction_8123_Junction_8124 J001	frm-1	WBGene00001488	ZK270.2	I_-_14878993_14880013_14880131_14880608_14880846_14881050 5_Junction_8117_Junction_8118_Junction_8119 J003 3_Junction_8119_Junction_8124_Junction_8126 J002 3_Junction_8118_Junction_8123 J002 5_Junction_8123_Junction_8124 J001																																						0.28544220909502%			2.62092075215178%
frm-1 I_-_14878993_14880013_14880131_14880608_14880846_14881050 5_Junction_8117_Junction_8118_Junction_8119 J003 3_Junction_8119_Junction_8124_Junction_8126 J002 3_Junction_8118_Junction_8123 J002 5_Junction_8123_Junction_8124 J002	frm-1	WBGene00001488	ZK270.2	I_-_14878993_14880013_14880131_14880608_14880846_14881050 5_Junction_8117_Junction_8118_Junction_8119 J003 3_Junction_8119_Junction_8124_Junction_8126 J002 3_Junction_8118_Junction_8123 J002 5_Junction_8123_Junction_8124 J002																																						0.03233480070498%			0.879784809608224%
frm-1 I_-_14878993_14880013_14880131_14880608_14880846_14881050 5_Junction_8117_Junction_8118_Junction_8119 J003 3_Junction_8119_Junction_8124_Junction_8126 J003 3_Junction_8118_Junction_8123 J001 5_Junction_8123_Junction_8124 J001	frm-1	WBGene00001488	ZK270.2	I_-_14878993_14880013_14880131_14880608_14880846_14881050 5_Junction_8117_Junction_8118_Junction_8119 J003 3_Junction_8119_Junction_8124_Junction_8126 J003 3_Junction_8118_Junction_8123 J001 5_Junction_8123_Junction_8124 J001																																						6.33887260799508%			1.97074246667507%
frm-1 I_-_14878993_14880013_14880131_14880608_14880846_14881050 5_Junction_8117_Junction_8118_Junction_8119 J003 3_Junction_8119_Junction_8124_Junction_8126 J003 3_Junction_8118_Junction_8123 J001 5_Junction_8123_Junction_8124 J002	frm-1	WBGene00001488	ZK270.2	I_-_14878993_14880013_14880131_14880608_14880846_14881050 5_Junction_8117_Junction_8118_Junction_8119 J003 3_Junction_8119_Junction_8124_Junction_8126 J003 3_Junction_8118_Junction_8123 J001 5_Junction_8123_Junction_8124 J002																																						0.356170046254915%			0.543419425244928%
frm-1 I_-_14878993_14880013_14880131_14880608_14880846_14881050 5_Junction_8117_Junction_8118_Junction_8119 J003 3_Junction_8119_Junction_8124_Junction_8126 J003 3_Junction_8118_Junction_8123 J002 5_Junction_8123_Junction_8124 J001	frm-1	WBGene00001488	ZK270.2	I_-_14878993_14880013_14880131_14880608_14880846_14881050 5_Junction_8117_Junction_8118_Junction_8119 J003 3_Junction_8119_Junction_8124_Junction_8126 J003 3_Junction_8118_Junction_8123 J002 5_Junction_8123_Junction_8124 J001																																						12.1128153652299%			15.4408781850849%
frm-1 I_-_14878993_14880013_14880131_14880608_14880846_14881050 5_Junction_8117_Junction_8118_Junction_8119 J003 3_Junction_8119_Junction_8124_Junction_8126 J003 3_Junction_8118_Junction_8123 J002 5_Junction_8123_Junction_8124 J002	frm-1	WBGene00001488	ZK270.2	I_-_14878993_14880013_14880131_14880608_14880846_14881050 5_Junction_8117_Junction_8118_Junction_8119 J003 3_Junction_8119_Junction_8124_Junction_8126 J003 3_Junction_8118_Junction_8123 J002 5_Junction_8123_Junction_8124 J002																																						0.507535730520085%			4.52447832299507%
frm-1 I_-_14878993_14880013_14880131_14880608_14880846_14881050 5_Junction_8121_Junction_8124 J001 3_Junction_8124_Junction_8130_Junction_8134 J001 5_Junction_8129_Junction_8130 J001	frm-1	WBGene00001488	ZK270.2	I_-_14878993_14880013_14880131_14880608_14880846_14881050 5_Junction_8121_Junction_8124 J001 3_Junction_8124_Junction_8130_Junction_8134 J001 5_Junction_8129_Junction_8130 J001																					5.850781613175%				16.36769233565%
frm-1 I_-_14878993_14880013_14880131_14880608_14880846_14881050 5_Junction_8121_Junction_8124 J001 3_Junction_8124_Junction_8130_Junction_8134 J001 5_Junction_8129_Junction_8130 J002	frm-1	WBGene00001488	ZK270.2	I_-_14878993_14880013_14880131_14880608_14880846_14881050 5_Junction_8121_Junction_8124 J001 3_Junction_8124_Junction_8130_Junction_8134 J001 5_Junction_8129_Junction_8130 J002																					13.763501386825%				1.88099516435%
frm-1 I_-_14878993_14880013_14880131_14880608_14880846_14881050 5_Junction_8121_Junction_8124 J001 3_Junction_8124_Junction_8130_Junction_8134 J002 5_Junction_8129_Junction_8130 J001	frm-1	WBGene00001488	ZK270.2	I_-_14878993_14880013_14880131_14880608_14880846_14881050 5_Junction_8121_Junction_8124 J001 3_Junction_8124_Junction_8130_Junction_8134 J002 5_Junction_8129_Junction_8130 J001																					3.768487118175%				2.0260030834%
frm-1 I_-_14878993_14880013_14880131_14880608_14880846_14881050 5_Junction_8121_Junction_8124 J001 3_Junction_8124_Junction_8130_Junction_8134 J002 5_Junction_8129_Junction_8130 J002	frm-1	WBGene00001488	ZK270.2	I_-_14878993_14880013_14880131_14880608_14880846_14881050 5_Junction_8121_Junction_8124 J001 3_Junction_8124_Junction_8130_Junction_8134 J002 5_Junction_8129_Junction_8130 J002																					10.253726881825%				0.2495574166%
frm-1 I_-_14878993_14880013_14880131_14880608_14880846_14881050 5_Junction_8121_Junction_8124 J001 3_Junction_8124_Junction_8130_Junction_8134 J003 5_Junction_8129_Junction_8130 J001	frm-1	WBGene00001488	ZK270.2	I_-_14878993_14880013_14880131_14880608_14880846_14881050 5_Junction_8121_Junction_8124 J001 3_Junction_8124_Junction_8130_Junction_8134 J003 5_Junction_8129_Junction_8130 J001																					2.537827078175%				32.807116143325%
frm-1 I_-_14878993_14880013_14880131_14880608_14880846_14881050 5_Junction_8121_Junction_8124 J001 3_Junction_8124_Junction_8130_Junction_8134 J003 5_Junction_8129_Junction_8130 J002	frm-1	WBGene00001488	ZK270.2	I_-_14878993_14880013_14880131_14880608_14880846_14881050 5_Junction_8121_Junction_8124 J001 3_Junction_8124_Junction_8130_Junction_8134 J003 5_Junction_8129_Junction_8130 J002																					5.571390171825%				3.427272106675%
frm-1 I_-_14878993_14880013_14880131_14880608_14880846_14881050 5_Junction_8121_Junction_8124 J002 3_Junction_8124_Junction_8130_Junction_8134 J001 5_Junction_8129_Junction_8130 J001	frm-1	WBGene00001488	ZK270.2	I_-_14878993_14880013_14880131_14880608_14880846_14881050 5_Junction_8121_Junction_8124 J002 3_Junction_8124_Junction_8130_Junction_8134 J001 5_Junction_8129_Junction_8130 J001																					9.765431136825%				14.10394016435%
frm-1 I_-_14878993_14880013_14880131_14880608_14880846_14881050 5_Junction_8121_Junction_8124 J002 3_Junction_8124_Junction_8130_Junction_8134 J001 5_Junction_8129_Junction_8130 J002	frm-1	WBGene00001488	ZK270.2	I_-_14878993_14880013_14880131_14880608_14880846_14881050 5_Junction_8121_Junction_8124 J002 3_Junction_8124_Junction_8130_Junction_8134 J001 5_Junction_8129_Junction_8130 J002																					21.870285863175%				1.68737233565%
frm-1 I_-_14878993_14880013_14880131_14880608_14880846_14881050 5_Junction_8121_Junction_8124 J002 3_Junction_8124_Junction_8130_Junction_8134 J002 5_Junction_8129_Junction_8130 J001	frm-1	WBGene00001488	ZK270.2	I_-_14878993_14880013_14880131_14880608_14880846_14881050 5_Junction_8121_Junction_8124 J002 3_Junction_8124_Junction_8130_Junction_8134 J002 5_Junction_8129_Junction_8130 J001																					4.649398131825%				1.4332569166%
frm-1 I_-_14878993_14880013_14880131_14880608_14880846_14881050 5_Junction_8121_Junction_8124 J002 3_Junction_8124_Junction_8130_Junction_8134 J002 5_Junction_8129_Junction_8130 J002	frm-1	WBGene00001488	ZK270.2	I_-_14878993_14880013_14880131_14880608_14880846_14881050 5_Junction_8121_Junction_8124 J002 3_Junction_8124_Junction_8130_Junction_8134 J002 5_Junction_8129_Junction_8130 J002																					13.025887868175%				0.1836825834%
frm-1 I_-_14878993_14880013_14880131_14880608_14880846_14881050 5_Junction_8121_Junction_8124 J002 3_Junction_8124_Junction_8130_Junction_8134 J003 5_Junction_8129_Junction_8130 J001	frm-1	WBGene00001488	ZK270.2	I_-_14878993_14880013_14880131_14880608_14880846_14881050 5_Junction_8121_Junction_8124 J002 3_Junction_8124_Junction_8130_Junction_8134 J003 5_Junction_8129_Junction_8130 J001																					2.808908171825%				23.359119106675%
frm-1 I_-_14878993_14880013_14880131_14880608_14880846_14881050 5_Junction_8121_Junction_8124 J002 3_Junction_8124_Junction_8130_Junction_8134 J003 5_Junction_8129_Junction_8130 J002	frm-1	WBGene00001488	ZK270.2	I_-_14878993_14880013_14880131_14880608_14880846_14881050 5_Junction_8121_Junction_8124 J002 3_Junction_8124_Junction_8130_Junction_8134 J003 5_Junction_8129_Junction_8130 J002																					6.136874578175%				2.476492643325%
frm-1 I_-_14878993_14880013_14880131_14880608_14880846_14881050 5_Junction_8138_Junction_8139_Junction_8140 J001 3_Junction_8140_Junction_8144_Junction_8146 J001 3_Junction_8139_Junction_8142 J001 5_Junction_8142_Junction_8144 J001	frm-1	WBGene00001488	ZK270.2	I_-_14878993_14880013_14880131_14880608_14880846_14881050 5_Junction_8138_Junction_8139_Junction_8140 J001 3_Junction_8140_Junction_8144_Junction_8146 J001 3_Junction_8139_Junction_8142 J001 5_Junction_8142_Junction_8144 J001														1.23062679706418%																		0.89021747725291%
frm-1 I_-_14878993_14880013_14880131_14880608_14880846_14881050 5_Junction_8138_Junction_8139_Junction_8140 J001 3_Junction_8140_Junction_8144_Junction_8146 J001 3_Junction_8139_Junction_8142 J001 5_Junction_8142_Junction_8144 J002	frm-1	WBGene00001488	ZK270.2	I_-_14878993_14880013_14880131_14880608_14880846_14881050 5_Junction_8138_Junction_8139_Junction_8140 J001 3_Junction_8140_Junction_8144_Junction_8146 J001 3_Junction_8139_Junction_8142 J001 5_Junction_8142_Junction_8144 J002														2.03962393771082%																		0.613876176713757%
frm-1 I_-_14878993_14880013_14880131_14880608_14880846_14881050 5_Junction_8138_Junction_8139_Junction_8140 J001 3_Junction_8140_Junction_8144_Junction_8146 J001 3_Junction_8139_Junction_8142 J002 5_Junction_8142_Junction_8144 J001	frm-1	WBGene00001488	ZK270.2	I_-_14878993_14880013_14880131_14880608_14880846_14881050 5_Junction_8138_Junction_8139_Junction_8140 J001 3_Junction_8140_Junction_8144_Junction_8146 J001 3_Junction_8139_Junction_8142 J002 5_Junction_8142_Junction_8144 J001														6.79128005403582%																		6.85746001184709%
frm-1 I_-_14878993_14880013_14880131_14880608_14880846_14881050 5_Junction_8138_Junction_8139_Junction_8140 J001 3_Junction_8140_Junction_8144_Junction_8146 J001 3_Junction_8139_Junction_8142 J002 5_Junction_8142_Junction_8144 J002	frm-1	WBGene00001488	ZK270.2	I_-_14878993_14880013_14880131_14880608_14880846_14881050 5_Junction_8138_Junction_8139_Junction_8140 J001 3_Junction_8140_Junction_8144_Junction_8146 J001 3_Junction_8139_Junction_8142 J002 5_Junction_8142_Junction_8144 J002														8.34457246118918%																		3.38957200085291%
frm-1 I_-_14878993_14880013_14880131_14880608_14880846_14881050 5_Junction_8138_Junction_8139_Junction_8140 J001 3_Junction_8140_Junction_8144_Junction_8146 J002 3_Junction_8139_Junction_8142 J001 5_Junction_8142_Junction_8144 J001	frm-1	WBGene00001488	ZK270.2	I_-_14878993_14880013_14880131_14880608_14880846_14881050 5_Junction_8138_Junction_8139_Junction_8140 J001 3_Junction_8140_Junction_8144_Junction_8146 J002 3_Junction_8139_Junction_8142 J001 5_Junction_8142_Junction_8144 J001														0.33482000567692%																		0.0705330565879%
frm-1 I_-_14878993_14880013_14880131_14880608_14880846_14881050 5_Junction_8138_Junction_8139_Junction_8140 J001 3_Junction_8140_Junction_8144_Junction_8146 J002 3_Junction_8139_Junction_8142 J001 5_Junction_8142_Junction_8144 J002	frm-1	WBGene00001488	ZK270.2	I_-_14878993_14880013_14880131_14880608_14880846_14881050 5_Junction_8138_Junction_8139_Junction_8140 J001 3_Junction_8140_Junction_8144_Junction_8146 J002 3_Junction_8139_Junction_8142 J001 5_Junction_8142_Junction_8144 J002														0.58574468002308%																		0.0684077804121%
frm-1 I_-_14878993_14880013_14880131_14880608_14880846_14881050 5_Junction_8138_Junction_8139_Junction_8140 J001 3_Junction_8140_Junction_8144_Junction_8146 J002 3_Junction_8139_Junction_8142 J002 5_Junction_8142_Junction_8144 J001	frm-1	WBGene00001488	ZK270.2	I_-_14878993_14880013_14880131_14880608_14880846_14881050 5_Junction_8138_Junction_8139_Junction_8140 J001 3_Junction_8140_Junction_8144_Junction_8146 J002 3_Junction_8139_Junction_8142 J002 5_Junction_8142_Junction_8144 J001														1.99976089782308%																		0.5146314728121%
frm-1 I_-_14878993_14880013_14880131_14880608_14880846_14881050 5_Junction_8138_Junction_8139_Junction_8140 J001 3_Junction_8140_Junction_8144_Junction_8146 J002 3_Junction_8139_Junction_8142 J002 5_Junction_8142_Junction_8144 J002	frm-1	WBGene00001488	ZK270.2	I_-_14878993_14880013_14880131_14880608_14880846_14881050 5_Junction_8138_Junction_8139_Junction_8140 J001 3_Junction_8140_Junction_8144_Junction_8146 J002 3_Junction_8139_Junction_8142 J002 5_Junction_8142_Junction_8144 J002														2.74294841647692%																		0.3454456901879%
frm-1 I_-_14878993_14880013_14880131_14880608_14880846_14881050 5_Junction_8138_Junction_8139_Junction_8140 J001 3_Junction_8140_Junction_8144_Junction_8146 J003 3_Junction_8139_Junction_8142 J001 5_Junction_8142_Junction_8144 J001	frm-1	WBGene00001488	ZK270.2	I_-_14878993_14880013_14880131_14880608_14880846_14881050 5_Junction_8138_Junction_8139_Junction_8140 J001 3_Junction_8140_Junction_8144_Junction_8146 J003 3_Junction_8139_Junction_8142 J001 5_Junction_8142_Junction_8144 J001														0.5194274646839%																		0.41361934217919%
frm-1 I_-_14878993_14880013_14880131_14880608_14880846_14881050 5_Junction_8138_Junction_8139_Junction_8140 J001 3_Junction_8140_Junction_8144_Junction_8146 J003 3_Junction_8139_Junction_8142 J001 5_Junction_8142_Junction_8144 J002	frm-1	WBGene00001488	ZK270.2	I_-_14878993_14880013_14880131_14880608_14880846_14881050 5_Junction_8138_Junction_8139_Junction_8140 J001 3_Junction_8140_Junction_8144_Junction_8146 J003 3_Junction_8139_Junction_8142 J001 5_Junction_8142_Junction_8144 J002														0.7923946148411%																		0.284829566854143%
frm-1 I_-_14878993_14880013_14880131_14880608_14880846_14881050 5_Junction_8138_Junction_8139_Junction_8140 J001 3_Junction_8140_Junction_8144_Junction_8146 J003 3_Junction_8139_Junction_8142 J002 5_Junction_8142_Junction_8144 J001	frm-1	WBGene00001488	ZK270.2	I_-_14878993_14880013_14880131_14880608_14880846_14881050 5_Junction_8138_Junction_8139_Junction_8140 J001 3_Junction_8140_Junction_8144_Junction_8146 J003 3_Junction_8139_Junction_8142 J002 5_Junction_8142_Junction_8144 J001														3.3599317807161%																		3.18720308292081%
frm-1 I_-_14878993_14880013_14880131_14880608_14880846_14881050 5_Junction_8138_Junction_8139_Junction_8140 J001 3_Junction_8140_Junction_8144_Junction_8146 J003 3_Junction_8139_Junction_8142 J002 5_Junction_8142_Junction_8144 J002	frm-1	WBGene00001488	ZK270.2	I_-_14878993_14880013_14880131_14880608_14880846_14881050 5_Junction_8138_Junction_8139_Junction_8140 J001 3_Junction_8140_Junction_8144_Junction_8146 J003 3_Junction_8139_Junction_8142 J002 5_Junction_8142_Junction_8144 J002														4.0263688897589%																		1.57352634137919%
frm-1 I_-_14878993_14880013_14880131_14880608_14880846_14881050 5_Junction_8138_Junction_8139_Junction_8140 J002 3_Junction_8140_Junction_8144_Junction_8146 J001 3_Junction_8139_Junction_8142 J001 5_Junction_8142_Junction_8144 J001	frm-1	WBGene00001488	ZK270.2	I_-_14878993_14880013_14880131_14880608_14880846_14881050 5_Junction_8138_Junction_8139_Junction_8140 J002 3_Junction_8140_Junction_8144_Junction_8146 J001 3_Junction_8139_Junction_8142 J001 5_Junction_8142_Junction_8144 J001														0.15661612322345%																		0.112228337018607%
frm-1 I_-_14878993_14880013_14880131_14880608_14880846_14881050 5_Junction_8138_Junction_8139_Junction_8140 J002 3_Junction_8140_Junction_8144_Junction_8146 J001 3_Junction_8139_Junction_8142 J001 5_Junction_8142_Junction_8144 J002	frm-1	WBGene00001488	ZK270.2	I_-_14878993_14880013_14880131_14880608_14880846_14881050 5_Junction_8138_Junction_8139_Junction_8140 J002 3_Junction_8140_Junction_8144_Junction_8146 J001 3_Junction_8139_Junction_8142 J001 5_Junction_8142_Junction_8144 J002														0.28706044300155%																		0.0560494421813933%
frm-1 I_-_14878993_14880013_14880131_14880608_14880846_14881050 5_Junction_8138_Junction_8139_Junction_8140 J002 3_Junction_8140_Junction_8144_Junction_8146 J001 3_Junction_8139_Junction_8142 J002 5_Junction_8142_Junction_8144 J001	frm-1	WBGene00001488	ZK270.2	I_-_14878993_14880013_14880131_14880608_14880846_14881050 5_Junction_8138_Junction_8139_Junction_8140 J002 3_Junction_8140_Junction_8144_Junction_8146 J001 3_Junction_8139_Junction_8142 J002 5_Junction_8142_Junction_8144 J001														0.49605062857655%																		0.764642385514727%
frm-1 I_-_14878993_14880013_14880131_14880608_14880846_14881050 5_Junction_8138_Junction_8139_Junction_8140 J002 3_Junction_8140_Junction_8144_Junction_8146 J001 3_Junction_8139_Junction_8142 J002 5_Junction_8142_Junction_8144 J002	frm-1	WBGene00001488	ZK270.2	I_-_14878993_14880013_14880131_14880608_14880846_14881050 5_Junction_8138_Junction_8139_Junction_8140 J002 3_Junction_8140_Junction_8144_Junction_8146 J001 3_Junction_8139_Junction_8142 J002 5_Junction_8142_Junction_8144 J002														0.67525555519845%																		0.29645850195194%
frm-1 I_-_14878993_14880013_14880131_14880608_14880846_14881050 5_Junction_8138_Junction_8139_Junction_8140 J002 3_Junction_8140_Junction_8144_Junction_8146 J002 3_Junction_8139_Junction_8142 J001 5_Junction_8142_Junction_8144 J001	frm-1	WBGene00001488	ZK270.2	I_-_14878993_14880013_14880131_14880608_14880846_14881050 5_Junction_8138_Junction_8139_Junction_8140 J002 3_Junction_8140_Junction_8144_Junction_8146 J002 3_Junction_8139_Junction_8142 J001 5_Junction_8142_Junction_8144 J001														0.03906161947996%																		0.00694654720193333%
frm-1 I_-_14878993_14880013_14880131_14880608_14880846_14881050 5_Junction_8138_Junction_8139_Junction_8140 J002 3_Junction_8140_Junction_8144_Junction_8146 J002 3_Junction_8139_Junction_8142 J001 5_Junction_8142_Junction_8144 J002	frm-1	WBGene00001488	ZK270.2	I_-_14878993_14880013_14880131_14880608_14880846_14881050 5_Junction_8138_Junction_8139_Junction_8140 J002 3_Junction_8140_Junction_8144_Junction_8146 J002 3_Junction_8139_Junction_8142 J001 5_Junction_8142_Junction_8144 J002														0.07419805442004%																		0.00577988979806667%
frm-1 I_-_14878993_14880013_14880131_14880608_14880846_14881050 5_Junction_8138_Junction_8139_Junction_8140 J002 3_Junction_8140_Junction_8144_Junction_8146 J002 3_Junction_8139_Junction_8142 J002 5_Junction_8142_Junction_8144 J001	frm-1	WBGene00001488	ZK270.2	I_-_14878993_14880013_14880131_14880608_14880846_14881050 5_Junction_8138_Junction_8139_Junction_8140 J002 3_Junction_8140_Junction_8144_Junction_8146 J002 3_Junction_8139_Junction_8142 J002 5_Junction_8142_Junction_8144 J001														0.12975505582004%																		0.0452701738647333%
frm-1 I_-_14878993_14880013_14880131_14880608_14880846_14881050 5_Junction_8138_Junction_8139_Junction_8140 J002 3_Junction_8140_Junction_8144_Junction_8146 J002 3_Junction_8139_Junction_8142 J002 5_Junction_8142_Junction_8144 J002	frm-1	WBGene00001488	ZK270.2	I_-_14878993_14880013_14880131_14880608_14880846_14881050 5_Junction_8138_Junction_8139_Junction_8140 J002 3_Junction_8140_Junction_8144_Junction_8146 J002 3_Junction_8139_Junction_8142 J002 5_Junction_8142_Junction_8144 J002														0.19472727027996%																		0.0278097224686%
frm-1 I_-_14878993_14880013_14880131_14880608_14880846_14881050 5_Junction_8138_Junction_8139_Junction_8140 J002 3_Junction_8140_Junction_8144_Junction_8146 J003 3_Junction_8139_Junction_8142 J001 5_Junction_8142_Junction_8144 J001	frm-1	WBGene00001488	ZK270.2	I_-_14878993_14880013_14880131_14880608_14880846_14881050 5_Junction_8138_Junction_8139_Junction_8140 J002 3_Junction_8140_Junction_8144_Junction_8146 J003 3_Junction_8139_Junction_8142 J001 5_Junction_8142_Junction_8144 J001														0.05921676699659%																		0.05217807849946%
frm-1 I_-_14878993_14880013_14880131_14880608_14880846_14881050 5_Junction_8138_Junction_8139_Junction_8140 J002 3_Junction_8140_Junction_8144_Junction_8146 J003 3_Junction_8139_Junction_8142 J001 5_Junction_8142_Junction_8144 J002	frm-1	WBGene00001488	ZK270.2	I_-_14878993_14880013_14880131_14880608_14880846_14881050 5_Junction_8138_Junction_8139_Junction_8140 J002 3_Junction_8140_Junction_8144_Junction_8146 J003 3_Junction_8139_Junction_8142 J001 5_Junction_8142_Junction_8144 J002														0.09932724287841%																		0.0260144386338733%
frm-1 I_-_14878993_14880013_14880131_14880608_14880846_14881050 5_Junction_8138_Junction_8139_Junction_8140 J002 3_Junction_8140_Junction_8144_Junction_8146 J003 3_Junction_8139_Junction_8142 J002 5_Junction_8142_Junction_8144 J001	frm-1	WBGene00001488	ZK270.2	I_-_14878993_14880013_14880131_14880608_14880846_14881050 5_Junction_8138_Junction_8139_Junction_8140 J002 3_Junction_8140_Junction_8144_Junction_8146 J003 3_Junction_8139_Junction_8142 J002 5_Junction_8142_Junction_8144 J001														0.22652330590341%																		0.35557250050054%
frm-1 I_-_14878993_14880013_14880131_14880608_14880846_14881050 5_Junction_8138_Junction_8139_Junction_8140 J002 3_Junction_8140_Junction_8144_Junction_8146 J003 3_Junction_8139_Junction_8142 J002 5_Junction_8142_Junction_8144 J002	frm-1	WBGene00001488	ZK270.2	I_-_14878993_14880013_14880131_14880608_14880846_14881050 5_Junction_8138_Junction_8139_Junction_8140 J002 3_Junction_8140_Junction_8144_Junction_8146 J003 3_Junction_8139_Junction_8142 J002 5_Junction_8142_Junction_8144 J002														0.28470793422159%																		0.13766031569946%
frm-1 I_-_14878993_14880013_14880131_14880608_14880846_14881050 5_Junction_8138_Junction_8139_Junction_8140 J003 3_Junction_8140_Junction_8144_Junction_8146 J001 3_Junction_8139_Junction_8142 J001 5_Junction_8142_Junction_8144 J001	frm-1	WBGene00001488	ZK270.2	I_-_14878993_14880013_14880131_14880608_14880846_14881050 5_Junction_8138_Junction_8139_Junction_8140 J003 3_Junction_8140_Junction_8144_Junction_8146 J001 3_Junction_8139_Junction_8142 J001 5_Junction_8142_Junction_8144 J001														2.60703025904722%																		4.15236566893194%
frm-1 I_-_14878993_14880013_14880131_14880608_14880846_14881050 5_Junction_8138_Junction_8139_Junction_8140 J003 3_Junction_8140_Junction_8144_Junction_8146 J001 3_Junction_8139_Junction_8142 J001 5_Junction_8142_Junction_8144 J002	frm-1	WBGene00001488	ZK270.2	I_-_14878993_14880013_14880131_14880608_14880846_14881050 5_Junction_8138_Junction_8139_Junction_8140 J003 3_Junction_8140_Junction_8144_Junction_8146 J001 3_Junction_8139_Junction_8142 J001 5_Junction_8142_Junction_8144 J002														4.34639569182778%																		2.47037280160139%
frm-1 I_-_14878993_14880013_14880131_14880608_14880846_14881050 5_Junction_8138_Junction_8139_Junction_8140 J003 3_Junction_8140_Junction_8144_Junction_8146 J001 3_Junction_8139_Junction_8142 J002 5_Junction_8142_Junction_8144 J001	frm-1	WBGene00001488	ZK270.2	I_-_14878993_14880013_14880131_14880608_14880846_14881050 5_Junction_8138_Junction_8139_Junction_8140 J003 3_Junction_8140_Junction_8144_Junction_8146 J001 3_Junction_8139_Junction_8142 J002 5_Junction_8142_Junction_8144 J001														13.6597646316528%																		31.3146545490681%
frm-1 I_-_14878993_14880013_14880131_14880608_14880846_14881050 5_Junction_8138_Junction_8139_Junction_8140 J003 3_Junction_8140_Junction_8144_Junction_8146 J001 3_Junction_8139_Junction_8142 J002 5_Junction_8142_Junction_8144 J002	frm-1	WBGene00001488	ZK270.2	I_-_14878993_14880013_14880131_14880608_14880846_14881050 5_Junction_8138_Junction_8139_Junction_8140 J003 3_Junction_8140_Junction_8144_Junction_8146 J001 3_Junction_8139_Junction_8142 J002 5_Junction_8142_Junction_8144 J002														16.2584836674722%																		13.8276583137319%
frm-1 I_-_14878993_14880013_14880131_14880608_14880846_14881050 5_Junction_8138_Junction_8139_Junction_8140 J003 3_Junction_8140_Junction_8144_Junction_8146 J002 3_Junction_8139_Junction_8142 J001 5_Junction_8142_Junction_8144 J001	frm-1	WBGene00001488	ZK270.2	I_-_14878993_14880013_14880131_14880608_14880846_14881050 5_Junction_8138_Junction_8139_Junction_8140 J003 3_Junction_8140_Junction_8144_Junction_8146 J002 3_Junction_8139_Junction_8142 J001 5_Junction_8142_Junction_8144 J001														0.67562072020544%																		0.2968431379286%
frm-1 I_-_14878993_14880013_14880131_14880608_14880846_14881050 5_Junction_8138_Junction_8139_Junction_8140 J003 3_Junction_8140_Junction_8144_Junction_8146 J002 3_Junction_8139_Junction_8142 J001 5_Junction_8142_Junction_8144 J002	frm-1	WBGene00001488	ZK270.2	I_-_14878993_14880013_14880131_14880608_14880846_14881050 5_Junction_8138_Junction_8139_Junction_8140 J003 3_Junction_8140_Junction_8144_Junction_8146 J002 3_Junction_8139_Junction_8142 J001 5_Junction_8142_Junction_8144 J002														1.18360107429456%																		0.266586474404733%
frm-1 I_-_14878993_14880013_14880131_14880608_14880846_14881050 5_Junction_8138_Junction_8139_Junction_8140 J003 3_Junction_8140_Junction_8144_Junction_8146 J002 3_Junction_8139_Junction_8142 J002 5_Junction_8142_Junction_8144 J001	frm-1	WBGene00001488	ZK270.2	I_-_14878993_14880013_14880131_14880608_14880846_14881050 5_Junction_8138_Junction_8139_Junction_8140 J003 3_Junction_8140_Junction_8144_Junction_8146 J002 3_Junction_8139_Junction_8142 J002 5_Junction_8142_Junction_8144 J001														3.81532223809456%																		2.1631747252714%
frm-1 I_-_14878993_14880013_14880131_14880608_14880846_14881050 5_Junction_8138_Junction_8139_Junction_8140 J003 3_Junction_8140_Junction_8144_Junction_8146 J002 3_Junction_8139_Junction_8142 J002 5_Junction_8142_Junction_8144 J002	frm-1	WBGene00001488	ZK270.2	I_-_14878993_14880013_14880131_14880608_14880846_14881050 5_Junction_8138_Junction_8139_Junction_8140 J003 3_Junction_8140_Junction_8144_Junction_8146 J002 3_Junction_8139_Junction_8142 J002 5_Junction_8142_Junction_8144 J002														5.00412996740544%																		1.3586479957286%
frm-1 I_-_14878993_14880013_14880131_14880608_14880846_14881050 5_Junction_8138_Junction_8139_Junction_8140 J003 3_Junction_8140_Junction_8144_Junction_8146 J003 3_Junction_8139_Junction_8142 J001 5_Junction_8142_Junction_8144 J001	frm-1	WBGene00001488	ZK270.2	I_-_14878993_14880013_14880131_14880608_14880846_14881050 5_Junction_8138_Junction_8139_Junction_8140 J003 3_Junction_8140_Junction_8144_Junction_8146 J003 3_Junction_8139_Junction_8142 J001 5_Junction_8142_Junction_8144 J001														1.06814937202234%																		1.92988125809946%
frm-1 I_-_14878993_14880013_14880131_14880608_14880846_14881050 5_Junction_8138_Junction_8139_Junction_8140 J003 3_Junction_8140_Junction_8144_Junction_8146 J003 3_Junction_8139_Junction_8142 J001 5_Junction_8142_Junction_8144 J002	frm-1	WBGene00001488	ZK270.2	I_-_14878993_14880013_14880131_14880608_14880846_14881050 5_Junction_8138_Junction_8139_Junction_8140 J003 3_Junction_8140_Junction_8144_Junction_8146 J003 3_Junction_8139_Junction_8142 J001 5_Junction_8142_Junction_8144 J002														1.62114588260266%																		1.14638152570054%
frm-1 I_-_14878993_14880013_14880131_14880608_14880846_14881050 5_Junction_8138_Junction_8139_Junction_8140 J003 3_Junction_8140_Junction_8144_Junction_8146 J003 3_Junction_8139_Junction_8142 J002 5_Junction_8142_Junction_8144 J001	frm-1	WBGene00001488	ZK270.2	I_-_14878993_14880013_14880131_14880608_14880846_14881050 5_Junction_8138_Junction_8139_Junction_8140 J003 3_Junction_8140_Junction_8144_Junction_8146 J003 3_Junction_8139_Junction_8142 J002 5_Junction_8142_Junction_8144 J001														6.65416802897766%																		14.5574211945005%
frm-1 I_-_14878993_14880013_14880131_14880608_14880846_14881050 5_Junction_8138_Junction_8139_Junction_8140 J003 3_Junction_8140_Junction_8144_Junction_8146 J003 3_Junction_8139_Junction_8142 J002 5_Junction_8142_Junction_8144 J002	frm-1	WBGene00001488	ZK270.2	I_-_14878993_14880013_14880131_14880608_14880846_14881050 5_Junction_8138_Junction_8139_Junction_8140 J003 3_Junction_8140_Junction_8144_Junction_8146 J003 3_Junction_8139_Junction_8142 J002 5_Junction_8142_Junction_8144 J002														7.61618846639734%																		6.42008002169946%
frm-1 I_-_14878993_14880013_14880131_14880608_14880846_14881050 5_Junction_8140_Junction_8143 J001 3_Junction_8143_Junction_8148_Junction_8149 J001 5_Junction_8147_Junction_8148 J001	frm-1	WBGene00001488	ZK270.2	I_-_14878993_14880013_14880131_14880608_14880846_14881050 5_Junction_8140_Junction_8143 J001 3_Junction_8143_Junction_8148_Junction_8149 J001 5_Junction_8147_Junction_8148 J001								8.009129486675%												5.947736583325%
frm-1 I_-_14878993_14880013_14880131_14880608_14880846_14881050 5_Junction_8140_Junction_8143 J001 3_Junction_8143_Junction_8148_Junction_8149 J001 5_Junction_8147_Junction_8148 J002	frm-1	WBGene00001488	ZK270.2	I_-_14878993_14880013_14880131_14880608_14880846_14881050 5_Junction_8140_Junction_8143 J001 3_Junction_8143_Junction_8148_Junction_8149 J001 5_Junction_8147_Junction_8148 J002								12.265148013325%												5.193213166675%
frm-1 I_-_14878993_14880013_14880131_14880608_14880846_14881050 5_Junction_8140_Junction_8143 J001 3_Junction_8143_Junction_8148_Junction_8149 J002 5_Junction_8147_Junction_8148 J001	frm-1	WBGene00001488	ZK270.2	I_-_14878993_14880013_14880131_14880608_14880846_14881050 5_Junction_8140_Junction_8143 J001 3_Junction_8143_Junction_8148_Junction_8149 J002 5_Junction_8147_Junction_8148 J001								1.365738959925%												0.505273364025%
frm-1 I_-_14878993_14880013_14880131_14880608_14880846_14881050 5_Junction_8140_Junction_8143 J001 3_Junction_8143_Junction_8148_Junction_8149 J002 5_Junction_8147_Junction_8148 J002	frm-1	WBGene00001488	ZK270.2	I_-_14878993_14880013_14880131_14880608_14880846_14881050 5_Junction_8140_Junction_8143 J001 3_Junction_8143_Junction_8148_Junction_8149 J002 5_Junction_8147_Junction_8148 J002								2.433673040075%												0.487613635975%
frm-1 I_-_14878993_14880013_14880131_14880608_14880846_14881050 5_Junction_8140_Junction_8143 J001 3_Junction_8143_Junction_8148_Junction_8149 J003 5_Junction_8147_Junction_8148 J001	frm-1	WBGene00001488	ZK270.2	I_-_14878993_14880013_14880131_14880608_14880846_14881050 5_Junction_8140_Junction_8143 J001 3_Junction_8143_Junction_8148_Junction_8149 J003 5_Junction_8147_Junction_8148 J001								2.0257293034%												1.370786224575%
frm-1 I_-_14878993_14880013_14880131_14880608_14880846_14881050 5_Junction_8140_Junction_8143 J001 3_Junction_8143_Junction_8148_Junction_8149 J003 5_Junction_8147_Junction_8148 J002	frm-1	WBGene00001488	ZK270.2	I_-_14878993_14880013_14880131_14880608_14880846_14881050 5_Junction_8140_Junction_8143 J001 3_Junction_8143_Junction_8148_Junction_8149 J003 5_Junction_8147_Junction_8148 J002								2.6230811966%												1.183659775425%
frm-1 I_-_14878993_14880013_14880131_14880608_14880846_14881050 5_Junction_8140_Junction_8143 J002 3_Junction_8143_Junction_8148_Junction_8149 J001 5_Junction_8147_Junction_8148 J001	frm-1	WBGene00001488	ZK270.2	I_-_14878993_14880013_14880131_14880608_14880846_14881050 5_Junction_8140_Junction_8143 J002 3_Junction_8143_Junction_8148_Junction_8149 J001 5_Junction_8147_Junction_8148 J001								19.376537263325%												41.435251416675%
frm-1 I_-_14878993_14880013_14880131_14880608_14880846_14881050 5_Junction_8140_Junction_8143 J002 3_Junction_8143_Junction_8148_Junction_8149 J001 5_Junction_8147_Junction_8148 J002	frm-1	WBGene00001488	ZK270.2	I_-_14878993_14880013_14880131_14880608_14880846_14881050 5_Junction_8140_Junction_8143 J002 3_Junction_8143_Junction_8148_Junction_8149 J001 5_Junction_8147_Junction_8148 J002								30.406685236675%												24.733798833325%
frm-1 I_-_14878993_14880013_14880131_14880608_14880846_14881050 5_Junction_8140_Junction_8143 J002 3_Junction_8143_Junction_8148_Junction_8149 J002 5_Junction_8147_Junction_8148 J001	frm-1	WBGene00001488	ZK270.2	I_-_14878993_14880013_14880131_14880608_14880846_14881050 5_Junction_8140_Junction_8143 J002 3_Junction_8143_Junction_8148_Junction_8149 J002 5_Junction_8147_Junction_8148 J001								3.694480290075%												2.682040635975%
frm-1 I_-_14878993_14880013_14880131_14880608_14880846_14881050 5_Junction_8140_Junction_8143 J002 3_Junction_8143_Junction_8148_Junction_8149 J002 5_Junction_8147_Junction_8148 J002	frm-1	WBGene00001488	ZK270.2	I_-_14878993_14880013_14880131_14880608_14880846_14881050 5_Junction_8140_Junction_8143 J002 3_Junction_8143_Junction_8148_Junction_8149 J002 5_Junction_8147_Junction_8148 J002								6.331107709925%												1.887572364025%
frm-1 I_-_14878993_14880013_14880131_14880608_14880846_14881050 5_Junction_8140_Junction_8143 J002 3_Junction_8143_Junction_8148_Junction_8149 J003 5_Junction_8147_Junction_8148 J001	frm-1	WBGene00001488	ZK270.2	I_-_14878993_14880013_14880131_14880608_14880846_14881050 5_Junction_8140_Junction_8143 J002 3_Junction_8143_Junction_8148_Junction_8149 J003 5_Junction_8147_Junction_8148 J001								4.7858846966%												9.007453525425%
frm-1 I_-_14878993_14880013_14880131_14880608_14880846_14881050 5_Junction_8140_Junction_8143 J002 3_Junction_8143_Junction_8148_Junction_8149 J003 5_Junction_8147_Junction_8148 J002	frm-1	WBGene00001488	ZK270.2	I_-_14878993_14880013_14880131_14880608_14880846_14881050 5_Junction_8140_Junction_8143 J002 3_Junction_8143_Junction_8148_Junction_8149 J003 5_Junction_8147_Junction_8148 J002								6.6828048034%												5.568100474575%
frm-1 I_-_14878993_14880013_14880131_14880608_14880846_14881050 5_Junction_8146_Junction_8149 J001 3_Junction_8149_Junction_8154_Junction_8155 J001 5_Junction_8153_Junction_8154 J001	frm-1	WBGene00001488	ZK270.2	I_-_14878993_14880013_14880131_14880608_14880846_14881050 5_Junction_8146_Junction_8149 J001 3_Junction_8149_Junction_8154_Junction_8155 J001 5_Junction_8153_Junction_8154 J001																				5.947736583325%										11.2196475%
frm-1 I_-_14878993_14880013_14880131_14880608_14880846_14881050 5_Junction_8146_Junction_8149 J001 3_Junction_8149_Junction_8154_Junction_8155 J001 5_Junction_8153_Junction_8154 J002	frm-1	WBGene00001488	ZK270.2	I_-_14878993_14880013_14880131_14880608_14880846_14881050 5_Junction_8146_Junction_8149 J001 3_Junction_8149_Junction_8154_Junction_8155 J001 5_Junction_8153_Junction_8154 J002																				5.193213166675%										0%
frm-1 I_-_14878993_14880013_14880131_14880608_14880846_14881050 5_Junction_8146_Junction_8149 J001 3_Junction_8149_Junction_8154_Junction_8155 J002 5_Junction_8153_Junction_8154 J001	frm-1	WBGene00001488	ZK270.2	I_-_14878993_14880013_14880131_14880608_14880846_14881050 5_Junction_8146_Junction_8149 J001 3_Junction_8149_Junction_8154_Junction_8155 J002 5_Junction_8153_Junction_8154 J001																				0.505273364025%										0%
frm-1 I_-_14878993_14880013_14880131_14880608_14880846_14881050 5_Junction_8146_Junction_8149 J001 3_Junction_8149_Junction_8154_Junction_8155 J002 5_Junction_8153_Junction_8154 J002	frm-1	WBGene00001488	ZK270.2	I_-_14878993_14880013_14880131_14880608_14880846_14881050 5_Junction_8146_Junction_8149 J001 3_Junction_8149_Junction_8154_Junction_8155 J002 5_Junction_8153_Junction_8154 J002																				0.487613635975%										0%
frm-1 I_-_14878993_14880013_14880131_14880608_14880846_14881050 5_Junction_8146_Junction_8149 J001 3_Junction_8149_Junction_8154_Junction_8155 J003 5_Junction_8153_Junction_8154 J001	frm-1	WBGene00001488	ZK270.2	I_-_14878993_14880013_14880131_14880608_14880846_14881050 5_Junction_8146_Junction_8149 J001 3_Junction_8149_Junction_8154_Junction_8155 J003 5_Junction_8153_Junction_8154 J001																				1.370786224575%										9.6153525%
frm-1 I_-_14878993_14880013_14880131_14880608_14880846_14881050 5_Junction_8146_Junction_8149 J001 3_Junction_8149_Junction_8154_Junction_8155 J003 5_Junction_8153_Junction_8154 J002	frm-1	WBGene00001488	ZK270.2	I_-_14878993_14880013_14880131_14880608_14880846_14881050 5_Junction_8146_Junction_8149 J001 3_Junction_8149_Junction_8154_Junction_8155 J003 5_Junction_8153_Junction_8154 J002																				1.183659775425%										0%
frm-1 I_-_14878993_14880013_14880131_14880608_14880846_14881050 5_Junction_8146_Junction_8149 J002 3_Junction_8149_Junction_8154_Junction_8155 J001 5_Junction_8153_Junction_8154 J001	frm-1	WBGene00001488	ZK270.2	I_-_14878993_14880013_14880131_14880608_14880846_14881050 5_Junction_8146_Junction_8149 J002 3_Junction_8149_Junction_8154_Junction_8155 J001 5_Junction_8153_Junction_8154 J001																				41.435251416675%										27.5240235%
frm-1 I_-_14878993_14880013_14880131_14880608_14880846_14881050 5_Junction_8146_Junction_8149 J002 3_Junction_8149_Junction_8154_Junction_8155 J001 5_Junction_8153_Junction_8154 J002	frm-1	WBGene00001488	ZK270.2	I_-_14878993_14880013_14880131_14880608_14880846_14881050 5_Junction_8146_Junction_8149 J002 3_Junction_8149_Junction_8154_Junction_8155 J001 5_Junction_8153_Junction_8154 J002																				24.733798833325%										18.571329%
frm-1 I_-_14878993_14880013_14880131_14880608_14880846_14881050 5_Junction_8146_Junction_8149 J002 3_Junction_8149_Junction_8154_Junction_8155 J002 5_Junction_8153_Junction_8154 J001	frm-1	WBGene00001488	ZK270.2	I_-_14878993_14880013_14880131_14880608_14880846_14881050 5_Junction_8146_Junction_8149 J002 3_Junction_8149_Junction_8154_Junction_8155 J002 5_Junction_8153_Junction_8154 J001																				2.682040635975%										4.1942865%
frm-1 I_-_14878993_14880013_14880131_14880608_14880846_14881050 5_Junction_8146_Junction_8149 J002 3_Junction_8149_Junction_8154_Junction_8155 J002 5_Junction_8153_Junction_8154 J002	frm-1	WBGene00001488	ZK270.2	I_-_14878993_14880013_14880131_14880608_14880846_14881050 5_Junction_8146_Junction_8149 J002 3_Junction_8149_Junction_8154_Junction_8155 J002 5_Junction_8153_Junction_8154 J002																				1.887572364025%										6.5907135%
frm-1 I_-_14878993_14880013_14880131_14880608_14880846_14881050 5_Junction_8146_Junction_8149 J002 3_Junction_8149_Junction_8154_Junction_8155 J003 5_Junction_8153_Junction_8154 J001	frm-1	WBGene00001488	ZK270.2	I_-_14878993_14880013_14880131_14880608_14880846_14881050 5_Junction_8146_Junction_8149 J002 3_Junction_8149_Junction_8154_Junction_8155 J003 5_Junction_8153_Junction_8154 J001																				9.007453525425%										16.89169%
frm-1 I_-_14878993_14880013_14880131_14880608_14880846_14881050 5_Junction_8146_Junction_8149 J002 3_Junction_8149_Junction_8154_Junction_8155 J003 5_Junction_8153_Junction_8154 J002	frm-1	WBGene00001488	ZK270.2	I_-_14878993_14880013_14880131_14880608_14880846_14881050 5_Junction_8146_Junction_8149 J002 3_Junction_8149_Junction_8154_Junction_8155 J003 5_Junction_8153_Junction_8154 J002																				5.568100474575%										5.3929575%
frm-1 I_-_14878993_14880013_14880131_14880608_14880846_14881050 5_Junction_8147_Junction_8148_Junction_8149 J001 3_Junction_8149_Junction_8153_Junction_8155 J001 3_Junction_8148_Junction_8152 J001 5_Junction_8152_Junction_8153 J001	frm-1	WBGene00001488	ZK270.2	I_-_14878993_14880013_14880131_14880608_14880846_14881050 5_Junction_8147_Junction_8148_Junction_8149 J001 3_Junction_8149_Junction_8153_Junction_8155 J001 3_Junction_8148_Junction_8152 J001 5_Junction_8152_Junction_8153 J001																															0.7313257670985%						2.783189046478%
frm-1 I_-_14878993_14880013_14880131_14880608_14880846_14881050 5_Junction_8147_Junction_8148_Junction_8149 J001 3_Junction_8149_Junction_8153_Junction_8155 J001 3_Junction_8148_Junction_8152 J001 5_Junction_8152_Junction_8153 J002	frm-1	WBGene00001488	ZK270.2	I_-_14878993_14880013_14880131_14880608_14880846_14881050 5_Junction_8147_Junction_8148_Junction_8149 J001 3_Junction_8149_Junction_8153_Junction_8155 J001 3_Junction_8148_Junction_8152 J001 5_Junction_8152_Junction_8153 J002																															0.3034246314015%						0.258522610522%
frm-1 I_-_14878993_14880013_14880131_14880608_14880846_14881050 5_Junction_8147_Junction_8148_Junction_8149 J001 3_Junction_8149_Junction_8153_Junction_8155 J001 3_Junction_8148_Junction_8152 J002 5_Junction_8152_Junction_8153 J001	frm-1	WBGene00001488	ZK270.2	I_-_14878993_14880013_14880131_14880608_14880846_14881050 5_Junction_8147_Junction_8148_Junction_8149 J001 3_Junction_8149_Junction_8153_Junction_8155 J001 3_Junction_8148_Junction_8152 J002 5_Junction_8152_Junction_8153 J001																															5.3603207679015%						11.162298183522%
frm-1 I_-_14878993_14880013_14880131_14880608_14880846_14881050 5_Junction_8147_Junction_8148_Junction_8149 J001 3_Junction_8149_Junction_8153_Junction_8155 J001 3_Junction_8148_Junction_8152 J002 5_Junction_8152_Junction_8153 J002	frm-1	WBGene00001488	ZK270.2	I_-_14878993_14880013_14880131_14880608_14880846_14881050 5_Junction_8147_Junction_8148_Junction_8149 J001 3_Junction_8149_Junction_8153_Junction_8155 J001 3_Junction_8148_Junction_8152 J002 5_Junction_8152_Junction_8153 J002																															2.3224638335985%						0.792060159478%
frm-1 I_-_14878993_14880013_14880131_14880608_14880846_14881050 5_Junction_8147_Junction_8148_Junction_8149 J001 3_Junction_8149_Junction_8153_Junction_8155 J002 3_Junction_8148_Junction_8152 J001 5_Junction_8152_Junction_8153 J001	frm-1	WBGene00001488	ZK270.2	I_-_14878993_14880013_14880131_14880608_14880846_14881050 5_Junction_8147_Junction_8148_Junction_8149 J001 3_Junction_8149_Junction_8153_Junction_8155 J002 3_Junction_8148_Junction_8152 J001 5_Junction_8152_Junction_8153 J001																															0.04020660291375%						0.0445982632095%
frm-1 I_-_14878993_14880013_14880131_14880608_14880846_14881050 5_Junction_8147_Junction_8148_Junction_8149 J001 3_Junction_8149_Junction_8153_Junction_8155 J002 3_Junction_8148_Junction_8152 J001 5_Junction_8152_Junction_8153 J002	frm-1	WBGene00001488	ZK270.2	I_-_14878993_14880013_14880131_14880608_14880846_14881050 5_Junction_8147_Junction_8148_Junction_8149 J001 3_Junction_8149_Junction_8153_Junction_8155 J002 3_Junction_8148_Junction_8152 J001 5_Junction_8152_Junction_8153 J002																															0.01895913833625%						0.0129457661905%
frm-1 I_-_14878993_14880013_14880131_14880608_14880846_14881050 5_Junction_8147_Junction_8148_Junction_8149 J001 3_Junction_8149_Junction_8153_Junction_8155 J002 3_Junction_8148_Junction_8152 J002 5_Junction_8152_Junction_8153 J001	frm-1	WBGene00001488	ZK270.2	I_-_14878993_14880013_14880131_14880608_14880846_14881050 5_Junction_8147_Junction_8148_Junction_8149 J001 3_Junction_8149_Junction_8153_Junction_8155 J002 3_Junction_8148_Junction_8152 J002 5_Junction_8152_Junction_8153 J001																															0.31050465958625%						0.3254820692905%
frm-1 I_-_14878993_14880013_14880131_14880608_14880846_14881050 5_Junction_8147_Junction_8148_Junction_8149 J001 3_Junction_8149_Junction_8153_Junction_8155 J002 3_Junction_8148_Junction_8152 J002 5_Junction_8152_Junction_8153 J002	frm-1	WBGene00001488	ZK270.2	I_-_14878993_14880013_14880131_14880608_14880846_14881050 5_Junction_8147_Junction_8148_Junction_8149 J001 3_Junction_8149_Junction_8153_Junction_8155 J002 3_Junction_8148_Junction_8152 J002 5_Junction_8152_Junction_8153 J002																															0.15111709916375%						0.0432702346428333%
frm-1 I_-_14878993_14880013_14880131_14880608_14880846_14881050 5_Junction_8147_Junction_8148_Junction_8149 J001 3_Junction_8149_Junction_8153_Junction_8155 J003 3_Junction_8148_Junction_8152 J001 5_Junction_8152_Junction_8153 J001	frm-1	WBGene00001488	ZK270.2	I_-_14878993_14880013_14880131_14880608_14880846_14881050 5_Junction_8147_Junction_8148_Junction_8149 J001 3_Junction_8149_Junction_8153_Junction_8155 J003 3_Junction_8148_Junction_8152 J001 5_Junction_8152_Junction_8153 J001																															0.188727708141%						0.5541263669125%
frm-1 I_-_14878993_14880013_14880131_14880608_14880846_14881050 5_Junction_8147_Junction_8148_Junction_8149 J001 3_Junction_8149_Junction_8153_Junction_8155 J003 3_Junction_8148_Junction_8152 J001 5_Junction_8152_Junction_8153 J002	frm-1	WBGene00001488	ZK270.2	I_-_14878993_14880013_14880131_14880608_14880846_14881050 5_Junction_8147_Junction_8148_Junction_8149 J001 3_Junction_8149_Junction_8153_Junction_8155 J003 3_Junction_8148_Junction_8152 J001 5_Junction_8152_Junction_8153 J002																															0.083114425359%						0.0534025454875%
frm-1 I_-_14878993_14880013_14880131_14880608_14880846_14881050 5_Junction_8147_Junction_8148_Junction_8149 J001 3_Junction_8149_Junction_8153_Junction_8155 J003 3_Junction_8148_Junction_8152 J002 5_Junction_8152_Junction_8153 J001	frm-1	WBGene00001488	ZK270.2	I_-_14878993_14880013_14880131_14880608_14880846_14881050 5_Junction_8147_Junction_8148_Junction_8149 J001 3_Junction_8149_Junction_8153_Junction_8155 J003 3_Junction_8148_Junction_8152 J002 5_Junction_8152_Junction_8153 J001																															1.416693001859%						5.57625390392083%
frm-1 I_-_14878993_14880013_14880131_14880608_14880846_14881050 5_Junction_8147_Junction_8148_Junction_8149 J001 3_Junction_8149_Junction_8153_Junction_8155 J003 3_Junction_8148_Junction_8152 J002 5_Junction_8152_Junction_8153 J002	frm-1	WBGene00001488	ZK270.2	I_-_14878993_14880013_14880131_14880608_14880846_14881050 5_Junction_8147_Junction_8148_Junction_8149 J001 3_Junction_8149_Junction_8153_Junction_8155 J003 3_Junction_8148_Junction_8152 J002 5_Junction_8152_Junction_8153 J002																															0.648849864641%						0.360886850345833%
frm-1 I_-_14878993_14880013_14880131_14880608_14880846_14881050 5_Junction_8147_Junction_8148_Junction_8149 J002 3_Junction_8149_Junction_8153_Junction_8155 J001 3_Junction_8148_Junction_8152 J001 5_Junction_8152_Junction_8153 J001	frm-1	WBGene00001488	ZK270.2	I_-_14878993_14880013_14880131_14880608_14880846_14881050 5_Junction_8147_Junction_8148_Junction_8149 J002 3_Junction_8149_Junction_8153_Junction_8155 J001 3_Junction_8148_Junction_8152 J001 5_Junction_8152_Junction_8153 J001																															0.105831118708%						1.5990577656939%
frm-1 I_-_14878993_14880013_14880131_14880608_14880846_14881050 5_Junction_8147_Junction_8148_Junction_8149 J002 3_Junction_8149_Junction_8153_Junction_8155 J001 3_Junction_8148_Junction_8152 J001 5_Junction_8152_Junction_8153 J002	frm-1	WBGene00001488	ZK270.2	I_-_14878993_14880013_14880131_14880608_14880846_14881050 5_Junction_8147_Junction_8148_Junction_8149 J002 3_Junction_8149_Junction_8153_Junction_8155 J001 3_Junction_8148_Junction_8152 J001 5_Junction_8152_Junction_8153 J002																															0.039572815492%						0.0609825066227666%
frm-1 I_-_14878993_14880013_14880131_14880608_14880846_14881050 5_Junction_8147_Junction_8148_Junction_8149 J002 3_Junction_8149_Junction_8153_Junction_8155 J001 3_Junction_8148_Junction_8152 J002 5_Junction_8152_Junction_8153 J001	frm-1	WBGene00001488	ZK270.2	I_-_14878993_14880013_14880131_14880608_14880846_14881050 5_Junction_8147_Junction_8148_Junction_8149 J002 3_Junction_8149_Junction_8153_Junction_8155 J001 3_Junction_8148_Junction_8152 J002 5_Junction_8152_Junction_8153 J001																															0.745605401292%						2.54687366663943%
frm-1 I_-_14878993_14880013_14880131_14880608_14880846_14881050 5_Junction_8147_Junction_8148_Junction_8149 J002 3_Junction_8149_Junction_8153_Junction_8155 J001 3_Junction_8148_Junction_8152 J002 5_Junction_8152_Junction_8153 J002	frm-1	WBGene00001488	ZK270.2	I_-_14878993_14880013_14880131_14880608_14880846_14881050 5_Junction_8147_Junction_8148_Junction_8149 J002 3_Junction_8149_Junction_8153_Junction_8155 J001 3_Junction_8148_Junction_8152 J002 5_Junction_8152_Junction_8153 J002																															0.291472664508%						0.1281805610439%
frm-1 I_-_14878993_14880013_14880131_14880608_14880846_14881050 5_Junction_8147_Junction_8148_Junction_8149 J002 3_Junction_8149_Junction_8153_Junction_8155 J002 3_Junction_8148_Junction_8152 J001 5_Junction_8152_Junction_8153 J001	frm-1	WBGene00001488	ZK270.2	I_-_14878993_14880013_14880131_14880608_14880846_14881050 5_Junction_8147_Junction_8148_Junction_8149 J002 3_Junction_8149_Junction_8153_Junction_8155 J002 3_Junction_8148_Junction_8152 J001 5_Junction_8152_Junction_8153 J001																															0.005122404097825%						0.0092164154511%
frm-1 I_-_14878993_14880013_14880131_14880608_14880846_14881050 5_Junction_8147_Junction_8148_Junction_8149 J002 3_Junction_8149_Junction_8153_Junction_8155 J002 3_Junction_8148_Junction_8152 J001 5_Junction_8152_Junction_8153 J002	frm-1	WBGene00001488	ZK270.2	I_-_14878993_14880013_14880131_14880608_14880846_14881050 5_Junction_8147_Junction_8148_Junction_8149 J002 3_Junction_8149_Junction_8153_Junction_8155 J002 3_Junction_8148_Junction_8152 J001 5_Junction_8152_Junction_8153 J002																															0.002208461052175%						0.0030288532989%
frm-1 I_-_14878993_14880013_14880131_14880608_14880846_14881050 5_Junction_8147_Junction_8148_Junction_8149 J002 3_Junction_8149_Junction_8153_Junction_8155 J002 3_Junction_8148_Junction_8152 J002 5_Junction_8152_Junction_8153 J001	frm-1	WBGene00001488	ZK270.2	I_-_14878993_14880013_14880131_14880608_14880846_14881050 5_Junction_8147_Junction_8148_Junction_8149 J002 3_Junction_8149_Junction_8153_Junction_8155 J002 3_Junction_8148_Junction_8152 J002 5_Junction_8152_Junction_8153 J001																															0.038122511652175%						0.0237613105489%
frm-1 I_-_14878993_14880013_14880131_14880608_14880846_14881050 5_Junction_8147_Junction_8148_Junction_8149 J002 3_Junction_8149_Junction_8153_Junction_8155 J002 3_Junction_8148_Junction_8152 J002 5_Junction_8152_Junction_8153 J002	frm-1	WBGene00001488	ZK270.2	I_-_14878993_14880013_14880131_14880608_14880846_14881050 5_Junction_8147_Junction_8148_Junction_8149 J002 3_Junction_8149_Junction_8153_Junction_8155 J002 3_Junction_8148_Junction_8152 J002 5_Junction_8152_Junction_8153 J002																															0.017123123197825%						0.00645025403443334%
frm-1 I_-_14878993_14880013_14880131_14880608_14880846_14881050 5_Junction_8147_Junction_8148_Junction_8149 J002 3_Junction_8149_Junction_8153_Junction_8155 J003 3_Junction_8148_Junction_8152 J001 5_Junction_8152_Junction_8153 J001	frm-1	WBGene00001488	ZK270.2	I_-_14878993_14880013_14880131_14880608_14880846_14881050 5_Junction_8147_Junction_8148_Junction_8149 J002 3_Junction_8149_Junction_8153_Junction_8155 J003 3_Junction_8148_Junction_8152 J001 5_Junction_8152_Junction_8153 J001																															0.025840666672275%						0.2388590269425%
frm-1 I_-_14878993_14880013_14880131_14880608_14880846_14881050 5_Junction_8147_Junction_8148_Junction_8149 J002 3_Junction_8149_Junction_8153_Junction_8155 J003 3_Junction_8148_Junction_8152 J001 5_Junction_8152_Junction_8153 J002	frm-1	WBGene00001488	ZK270.2	I_-_14878993_14880013_14880131_14880608_14880846_14881050 5_Junction_8147_Junction_8148_Junction_8149 J002 3_Junction_8149_Junction_8153_Junction_8155 J003 3_Junction_8148_Junction_8152 J001 5_Junction_8152_Junction_8153 J002																															0.010281638077725%						0.0112350401075%
frm-1 I_-_14878993_14880013_14880131_14880608_14880846_14881050 5_Junction_8147_Junction_8148_Junction_8149 J002 3_Junction_8149_Junction_8153_Junction_8155 J003 3_Junction_8148_Junction_8152 J002 5_Junction_8152_Junction_8153 J001	frm-1	WBGene00001488	ZK270.2	I_-_14878993_14880013_14880131_14880608_14880846_14881050 5_Junction_8147_Junction_8148_Junction_8149 J002 3_Junction_8149_Junction_8153_Junction_8155 J003 3_Junction_8148_Junction_8152 J002 5_Junction_8152_Junction_8153 J001																															0.186350908577725%						0.4575775230575%
frm-1 I_-_14878993_14880013_14880131_14880608_14880846_14881050 5_Junction_8147_Junction_8148_Junction_8149 J002 3_Junction_8149_Junction_8153_Junction_8155 J003 3_Junction_8148_Junction_8152 J002 5_Junction_8152_Junction_8153 J002	frm-1	WBGene00001488	ZK270.2	I_-_14878993_14880013_14880131_14880608_14880846_14881050 5_Junction_8147_Junction_8148_Junction_8149 J002 3_Junction_8149_Junction_8153_Junction_8155 J003 3_Junction_8148_Junction_8152 J002 5_Junction_8152_Junction_8153 J002																															0.077539286672275%						0.0282002432258333%
frm-1 I_-_14878993_14880013_14880131_14880608_14880846_14881050 5_Junction_8147_Junction_8148_Junction_8149 J003 3_Junction_8149_Junction_8153_Junction_8155 J001 3_Junction_8148_Junction_8152 J001 5_Junction_8152_Junction_8153 J001	frm-1	WBGene00001488	ZK270.2	I_-_14878993_14880013_14880131_14880608_14880846_14881050 5_Junction_8147_Junction_8148_Junction_8149 J003 3_Junction_8149_Junction_8153_Junction_8155 J001 3_Junction_8148_Junction_8152 J001 5_Junction_8152_Junction_8153 J001																															5.8709367791935%						9.9371855019906%
frm-1 I_-_14878993_14880013_14880131_14880608_14880846_14881050 5_Junction_8147_Junction_8148_Junction_8149 J003 3_Junction_8149_Junction_8153_Junction_8155 J001 3_Junction_8148_Junction_8152 J001 5_Junction_8152_Junction_8153 J002	frm-1	WBGene00001488	ZK270.2	I_-_14878993_14880013_14880131_14880608_14880846_14881050 5_Junction_8147_Junction_8148_Junction_8149 J003 3_Junction_8149_Junction_8153_Junction_8155 J001 3_Junction_8148_Junction_8152 J001 5_Junction_8152_Junction_8153 J002																															2.2343598881065%						0.8248418569094%
frm-1 I_-_14878993_14880013_14880131_14880608_14880846_14881050 5_Junction_8147_Junction_8148_Junction_8149 J003 3_Junction_8149_Junction_8153_Junction_8155 J001 3_Junction_8148_Junction_8152 J002 5_Junction_8152_Junction_8153 J001	frm-1	WBGene00001488	ZK270.2	I_-_14878993_14880013_14880131_14880608_14880846_14881050 5_Junction_8147_Junction_8148_Junction_8149 J003 3_Junction_8149_Junction_8153_Junction_8155 J001 3_Junction_8148_Junction_8152 J002 5_Junction_8152_Junction_8153 J001																															41.6333301658065%						43.1575076273427%
frm-1 I_-_14878993_14880013_14880131_14880608_14880846_14881050 5_Junction_8147_Junction_8148_Junction_8149 J003 3_Junction_8149_Junction_8153_Junction_8155 J001 3_Junction_8148_Junction_8152 J002 5_Junction_8152_Junction_8153 J002	frm-1	WBGene00001488	ZK270.2	I_-_14878993_14880013_14880131_14880608_14880846_14881050 5_Junction_8147_Junction_8148_Junction_8149 J003 3_Junction_8149_Junction_8153_Junction_8155 J001 3_Junction_8148_Junction_8152 J002 5_Junction_8152_Junction_8153 J002																															16.5713561668935%						1.8939873470906%
frm-1 I_-_14878993_14880013_14880131_14880608_14880846_14881050 5_Junction_8147_Junction_8148_Junction_8149 J003 3_Junction_8149_Junction_8153_Junction_8155 J002 3_Junction_8148_Junction_8152 J001 5_Junction_8152_Junction_8153 J001	frm-1	WBGene00001488	ZK270.2	I_-_14878993_14880013_14880131_14880608_14880846_14881050 5_Junction_8147_Junction_8148_Junction_8149 J003 3_Junction_8149_Junction_8153_Junction_8155 J002 3_Junction_8148_Junction_8152 J001 5_Junction_8152_Junction_8153 J001																															0.290434615238425%						0.1282216633269%
frm-1 I_-_14878993_14880013_14880131_14880608_14880846_14881050 5_Junction_8147_Junction_8148_Junction_8149 J003 3_Junction_8149_Junction_8153_Junction_8155 J002 3_Junction_8148_Junction_8152 J001 5_Junction_8152_Junction_8153 J002	frm-1	WBGene00001488	ZK270.2	I_-_14878993_14880013_14880131_14880608_14880846_14881050 5_Junction_8147_Junction_8148_Junction_8149 J003 3_Junction_8149_Junction_8153_Junction_8155 J002 3_Junction_8148_Junction_8152 J001 5_Junction_8152_Junction_8153 J002																															0.127335778361575%						0.0410359251731%
frm-1 I_-_14878993_14880013_14880131_14880608_14880846_14881050 5_Junction_8147_Junction_8148_Junction_8149 J003 3_Junction_8149_Junction_8153_Junction_8155 J002 3_Junction_8148_Junction_8152 J002 5_Junction_8152_Junction_8153 J001	frm-1	WBGene00001488	ZK270.2	I_-_14878993_14880013_14880131_14880608_14880846_14881050 5_Junction_8147_Junction_8148_Junction_8149 J003 3_Junction_8149_Junction_8153_Junction_8155 J002 3_Junction_8148_Junction_8152 J002 5_Junction_8152_Junction_8153 J001																															2.17620670651158%						0.4662156531731%
frm-1 I_-_14878993_14880013_14880131_14880608_14880846_14881050 5_Junction_8147_Junction_8148_Junction_8149 J003 3_Junction_8149_Junction_8153_Junction_8155 J002 3_Junction_8148_Junction_8152 J002 5_Junction_8152_Junction_8153 J002	frm-1	WBGene00001488	ZK270.2	I_-_14878993_14880013_14880131_14880608_14880846_14881050 5_Junction_8147_Junction_8148_Junction_8149 J003 3_Junction_8149_Junction_8153_Junction_8155 J002 3_Junction_8148_Junction_8152 J002 5_Junction_8152_Junction_8153 J002																															0.992658899888425%						0.0975074249935667%
frm-1 I_-_14878993_14880013_14880131_14880608_14880846_14881050 5_Junction_8147_Junction_8148_Junction_8149 J003 3_Junction_8149_Junction_8153_Junction_8155 J003 3_Junction_8148_Junction_8152 J001 5_Junction_8152_Junction_8153 J001	frm-1	WBGene00001488	ZK270.2	I_-_14878993_14880013_14880131_14880608_14880846_14881050 5_Junction_8147_Junction_8148_Junction_8149 J003 3_Junction_8149_Junction_8153_Junction_8155 J003 3_Junction_8148_Junction_8152 J001 5_Junction_8152_Junction_8153 J001																															1.44675009343673%						1.8166442416575%
frm-1 I_-_14878993_14880013_14880131_14880608_14880846_14881050 5_Junction_8147_Junction_8148_Junction_8149 J003 3_Junction_8149_Junction_8153_Junction_8155 J003 3_Junction_8148_Junction_8152 J001 5_Junction_8152_Junction_8153 J002	frm-1	WBGene00001488	ZK270.2	I_-_14878993_14880013_14880131_14880608_14880846_14881050 5_Junction_8147_Junction_8148_Junction_8149 J003 3_Junction_8149_Junction_8153_Junction_8155 J003 3_Junction_8148_Junction_8152 J001 5_Junction_8152_Junction_8153 J002																															0.586102968313275%						0.1556843262425%
frm-1 I_-_14878993_14880013_14880131_14880608_14880846_14881050 5_Junction_8147_Junction_8148_Junction_8149 J003 3_Junction_8149_Junction_8153_Junction_8155 J003 3_Junction_8148_Junction_8152 J002 5_Junction_8152_Junction_8153 J001	frm-1	WBGene00001488	ZK270.2	I_-_14878993_14880013_14880131_14880608_14880846_14881050 5_Junction_8147_Junction_8148_Junction_8149 J003 3_Junction_8149_Junction_8153_Junction_8155 J003 3_Junction_8148_Junction_8152 J002 5_Junction_8152_Junction_8153 J001																															10.5058951213133%						13.8670985625092%
frm-1 I_-_14878993_14880013_14880131_14880608_14880846_14881050 5_Junction_8147_Junction_8148_Junction_8149 J003 3_Junction_8149_Junction_8153_Junction_8155 J003 3_Junction_8148_Junction_8152 J002 5_Junction_8152_Junction_8153 J002	frm-1	WBGene00001488	ZK270.2	I_-_14878993_14880013_14880131_14880608_14880846_14881050 5_Junction_8147_Junction_8148_Junction_8149 J003 3_Junction_8149_Junction_8153_Junction_8155 J003 3_Junction_8148_Junction_8152 J002 5_Junction_8152_Junction_8153 J002																															4.44885431693672%						0.536944202924167%
frm-1 I_-_14878993_14880013_14880131_14880608_14880846_14881050 5_Junction_8148_Junction_8149_Junction_8150 J001 3_Junction_8150_Junction_8154_Junction_8156 J001 3_Junction_8149_Junction_8153 J001 5_Junction_8153_Junction_8154 J001	frm-1	WBGene00001488	ZK270.2	I_-_14878993_14880013_14880131_14880608_14880846_14881050 5_Junction_8148_Junction_8149_Junction_8150 J001 3_Junction_8150_Junction_8154_Junction_8156 J001 3_Junction_8149_Junction_8153 J001 5_Junction_8153_Junction_8154 J001																								2.34396165345513%																	1.49135915956078%
frm-1 I_-_14878993_14880013_14880131_14880608_14880846_14881050 5_Junction_8148_Junction_8149_Junction_8150 J001 3_Junction_8150_Junction_8154_Junction_8156 J001 3_Junction_8149_Junction_8153 J001 5_Junction_8153_Junction_8154 J002	frm-1	WBGene00001488	ZK270.2	I_-_14878993_14880013_14880131_14880608_14880846_14881050 5_Junction_8148_Junction_8149_Junction_8150 J001 3_Junction_8150_Junction_8154_Junction_8156 J001 3_Junction_8149_Junction_8153 J001 5_Junction_8153_Junction_8154 J002																								1.15149580314487%																	0.403040851399224%
frm-1 I_-_14878993_14880013_14880131_14880608_14880846_14881050 5_Junction_8148_Junction_8149_Junction_8150 J001 3_Junction_8150_Junction_8154_Junction_8156 J001 3_Junction_8149_Junction_8153 J002 5_Junction_8153_Junction_8154 J001	frm-1	WBGene00001488	ZK270.2	I_-_14878993_14880013_14880131_14880608_14880846_14881050 5_Junction_8148_Junction_8149_Junction_8150 J001 3_Junction_8150_Junction_8154_Junction_8156 J001 3_Junction_8149_Junction_8153 J002 5_Junction_8153_Junction_8154 J001																								4.29321420324487%																	12.4228706121392%
frm-1 I_-_14878993_14880013_14880131_14880608_14880846_14881050 5_Junction_8148_Junction_8149_Junction_8150 J001 3_Junction_8150_Junction_8154_Junction_8156 J001 3_Junction_8149_Junction_8153 J002 5_Junction_8153_Junction_8154 J002	frm-1	WBGene00001488	ZK270.2	I_-_14878993_14880013_14880131_14880608_14880846_14881050 5_Junction_8148_Junction_8149_Junction_8150 J001 3_Junction_8150_Junction_8154_Junction_8156 J001 3_Junction_8149_Junction_8153 J002 5_Junction_8153_Junction_8154 J002																								2.47269184015513%																	3.63256917690078%
frm-1 I_-_14878993_14880013_14880131_14880608_14880846_14881050 5_Junction_8148_Junction_8149_Junction_8150 J001 3_Junction_8150_Junction_8154_Junction_8156 J002 3_Junction_8149_Junction_8153 J001 5_Junction_8153_Junction_8154 J001	frm-1	WBGene00001488	ZK270.2	I_-_14878993_14880013_14880131_14880608_14880846_14881050 5_Junction_8148_Junction_8149_Junction_8150 J001 3_Junction_8150_Junction_8154_Junction_8156 J002 3_Junction_8149_Junction_8153 J001 5_Junction_8153_Junction_8154 J001																								0.131211491483605%																	0.134955413175036%
frm-1 I_-_14878993_14880013_14880131_14880608_14880846_14881050 5_Junction_8148_Junction_8149_Junction_8150 J001 3_Junction_8150_Junction_8154_Junction_8156 J002 3_Junction_8149_Junction_8153 J001 5_Junction_8153_Junction_8154 J002	frm-1	WBGene00001488	ZK270.2	I_-_14878993_14880013_14880131_14880608_14880846_14881050 5_Junction_8148_Junction_8149_Junction_8150 J001 3_Junction_8150_Junction_8154_Junction_8156 J002 3_Junction_8149_Junction_8153 J001 5_Junction_8153_Junction_8154 J002																								0.113265574241395%																	0.044729746784964%
frm-1 I_-_14878993_14880013_14880131_14880608_14880846_14881050 5_Junction_8148_Junction_8149_Junction_8150 J001 3_Junction_8150_Junction_8154_Junction_8156 J002 3_Junction_8149_Junction_8153 J002 5_Junction_8153_Junction_8154 J001	frm-1	WBGene00001488	ZK270.2	I_-_14878993_14880013_14880131_14880608_14880846_14881050 5_Junction_8148_Junction_8149_Junction_8150 J001 3_Junction_8150_Junction_8154_Junction_8156 J002 3_Junction_8149_Junction_8153 J002 5_Junction_8153_Junction_8154 J001																								0.325183765466395%																	1.26775674206496%
frm-1 I_-_14878993_14880013_14880131_14880608_14880846_14881050 5_Junction_8148_Junction_8149_Junction_8150 J001 3_Junction_8150_Junction_8154_Junction_8156 J002 3_Junction_8149_Junction_8153 J002 5_Junction_8153_Junction_8154 J002	frm-1	WBGene00001488	ZK270.2	I_-_14878993_14880013_14880131_14880608_14880846_14881050 5_Junction_8148_Junction_8149_Junction_8150 J001 3_Junction_8150_Junction_8154_Junction_8156 J002 3_Junction_8149_Junction_8153 J002 5_Junction_8153_Junction_8154 J002																								0.239932918808605%																	0.426672097975036%
frm-1 I_-_14878993_14880013_14880131_14880608_14880846_14881050 5_Junction_8148_Junction_8149_Junction_8150 J001 3_Junction_8150_Junction_8154_Junction_8156 J003 3_Junction_8149_Junction_8153 J001 5_Junction_8153_Junction_8154 J001	frm-1	WBGene00001488	ZK270.2	I_-_14878993_14880013_14880131_14880608_14880846_14881050 5_Junction_8148_Junction_8149_Junction_8150 J001 3_Junction_8150_Junction_8154_Junction_8156 J003 3_Junction_8149_Junction_8153 J001 5_Junction_8153_Junction_8154 J001																								0.496796712611265%																	1.02923390674419%
frm-1 I_-_14878993_14880013_14880131_14880608_14880846_14881050 5_Junction_8148_Junction_8149_Junction_8150 J001 3_Junction_8150_Junction_8154_Junction_8156 J003 3_Junction_8149_Junction_8153 J001 5_Junction_8153_Junction_8154 J002	frm-1	WBGene00001488	ZK270.2	I_-_14878993_14880013_14880131_14880608_14880846_14881050 5_Junction_8148_Junction_8149_Junction_8150 J001 3_Junction_8150_Junction_8154_Junction_8156 J003 3_Junction_8149_Junction_8153 J001 5_Junction_8153_Junction_8154 J002																								0.219274015063735%																	0.274282122335812%
frm-1 I_-_14878993_14880013_14880131_14880608_14880846_14881050 5_Junction_8148_Junction_8149_Junction_8150 J001 3_Junction_8150_Junction_8154_Junction_8156 J003 3_Junction_8149_Junction_8153 J002 5_Junction_8153_Junction_8154 J001	frm-1	WBGene00001488	ZK270.2	I_-_14878993_14880013_14880131_14880608_14880846_14881050 5_Junction_8148_Junction_8149_Junction_8150 J001 3_Junction_8150_Junction_8154_Junction_8156 J003 3_Junction_8149_Junction_8153 J002 5_Junction_8153_Junction_8154 J001																								0.852636673738735%																	7.95188586745581%
frm-1 I_-_14878993_14880013_14880131_14880608_14880846_14881050 5_Junction_8148_Junction_8149_Junction_8150 J001 3_Junction_8150_Junction_8154_Junction_8156 J003 3_Junction_8149_Junction_8153 J002 5_Junction_8153_Junction_8154 J002	frm-1	WBGene00001488	ZK270.2	I_-_14878993_14880013_14880131_14880608_14880846_14881050 5_Junction_8148_Junction_8149_Junction_8150 J001 3_Junction_8150_Junction_8154_Junction_8156 J003 3_Junction_8149_Junction_8153 J002 5_Junction_8153_Junction_8154 J002																								0.495335348586265%																	2.30143450346419%
frm-1 I_-_14878993_14880013_14880131_14880608_14880846_14881050 5_Junction_8148_Junction_8149_Junction_8150 J002 3_Junction_8150_Junction_8154_Junction_8156 J001 3_Junction_8149_Junction_8153 J001 5_Junction_8153_Junction_8154 J001	frm-1	WBGene00001488	ZK270.2	I_-_14878993_14880013_14880131_14880608_14880846_14881050 5_Junction_8148_Junction_8149_Junction_8150 J002 3_Junction_8150_Junction_8154_Junction_8156 J001 3_Junction_8149_Junction_8153 J001 5_Junction_8153_Junction_8154 J001																								1.25475221553704%																	0.17697902816252%
frm-1 I_-_14878993_14880013_14880131_14880608_14880846_14881050 5_Junction_8148_Junction_8149_Junction_8150 J002 3_Junction_8150_Junction_8154_Junction_8156 J001 3_Junction_8149_Junction_8153 J001 5_Junction_8153_Junction_8154 J002	frm-1	WBGene00001488	ZK270.2	I_-_14878993_14880013_14880131_14880608_14880846_14881050 5_Junction_8148_Junction_8149_Junction_8150 J002 3_Junction_8150_Junction_8154_Junction_8156 J001 3_Junction_8149_Junction_8153 J001 5_Junction_8153_Junction_8154 J002																								0.43041195516296%																	0.04768389103748%
frm-1 I_-_14878993_14880013_14880131_14880608_14880846_14881050 5_Junction_8148_Junction_8149_Junction_8150 J002 3_Junction_8150_Junction_8154_Junction_8156 J001 3_Junction_8149_Junction_8153 J002 5_Junction_8153_Junction_8154 J001	frm-1	WBGene00001488	ZK270.2	I_-_14878993_14880013_14880131_14880608_14880846_14881050 5_Junction_8148_Junction_8149_Junction_8150 J002 3_Junction_8150_Junction_8154_Junction_8156 J001 3_Junction_8149_Junction_8153 J002 5_Junction_8153_Junction_8154 J001																								1.16026027806296%																	1.03513445269748%
frm-1 I_-_14878993_14880013_14880131_14880608_14880846_14881050 5_Junction_8148_Junction_8149_Junction_8150 J002 3_Junction_8150_Junction_8154_Junction_8156 J001 3_Junction_8149_Junction_8153 J002 5_Junction_8153_Junction_8154 J002	frm-1	WBGene00001488	ZK270.2	I_-_14878993_14880013_14880131_14880608_14880846_14881050 5_Junction_8148_Junction_8149_Junction_8150 J002 3_Junction_8150_Junction_8154_Junction_8156 J001 3_Junction_8149_Junction_8153 J002 5_Junction_8153_Junction_8154 J002																								0.66206655123704%																	0.27930842810252%
frm-1 I_-_14878993_14880013_14880131_14880608_14880846_14881050 5_Junction_8148_Junction_8149_Junction_8150 J002 3_Junction_8150_Junction_8154_Junction_8156 J002 3_Junction_8149_Junction_8153 J001 5_Junction_8153_Junction_8154 J001	frm-1	WBGene00001488	ZK270.2	I_-_14878993_14880013_14880131_14880608_14880846_14881050 5_Junction_8148_Junction_8149_Junction_8150 J002 3_Junction_8150_Junction_8154_Junction_8156 J002 3_Junction_8149_Junction_8153 J001 5_Junction_8153_Junction_8154 J001																								0.04612525031171%																	0.01636342703674%
frm-1 I_-_14878993_14880013_14880131_14880608_14880846_14881050 5_Junction_8148_Junction_8149_Junction_8150 J002 3_Junction_8150_Junction_8154_Junction_8156 J002 3_Junction_8149_Junction_8153 J001 5_Junction_8153_Junction_8154 J002	frm-1	WBGene00001488	ZK270.2	I_-_14878993_14880013_14880131_14880608_14880846_14881050 5_Junction_8148_Junction_8149_Junction_8150 J002 3_Junction_8150_Junction_8154_Junction_8156 J002 3_Junction_8149_Junction_8153 J001 5_Junction_8153_Junction_8154 J002																								0.04333132286329%																	0.00550717476326%
frm-1 I_-_14878993_14880013_14880131_14880608_14880846_14881050 5_Junction_8148_Junction_8149_Junction_8150 J002 3_Junction_8150_Junction_8154_Junction_8156 J002 3_Junction_8149_Junction_8153 J002 5_Junction_8153_Junction_8154 J001	frm-1	WBGene00001488	ZK270.2	I_-_14878993_14880013_14880131_14880608_14880846_14881050 5_Junction_8148_Junction_8149_Junction_8150 J002 3_Junction_8150_Junction_8154_Junction_8156 J002 3_Junction_8149_Junction_8153 J002 5_Junction_8153_Junction_8154 J001																								0.08160151858829%																	0.09391911806326%
frm-1 I_-_14878993_14880013_14880131_14880608_14880846_14881050 5_Junction_8148_Junction_8149_Junction_8150 J002 3_Junction_8150_Junction_8154_Junction_8156 J002 3_Junction_8149_Junction_8153 J002 5_Junction_8153_Junction_8154 J002	frm-1	WBGene00001488	ZK270.2	I_-_14878993_14880013_14880131_14880608_14880846_14881050 5_Junction_8148_Junction_8149_Junction_8150 J002 3_Junction_8150_Junction_8154_Junction_8156 J002 3_Junction_8149_Junction_8153 J002 5_Junction_8153_Junction_8154 J002																								0.06832915823671%																	0.03145928013674%
frm-1 I_-_14878993_14880013_14880131_14880608_14880846_14881050 5_Junction_8148_Junction_8149_Junction_8150 J002 3_Junction_8150_Junction_8154_Junction_8156 J003 3_Junction_8149_Junction_8153 J001 5_Junction_8153_Junction_8154 J001	frm-1	WBGene00001488	ZK270.2	I_-_14878993_14880013_14880131_14880608_14880846_14881050 5_Junction_8148_Junction_8149_Junction_8150 J002 3_Junction_8150_Junction_8154_Junction_8156 J003 3_Junction_8149_Junction_8153 J001 5_Junction_8153_Junction_8154 J001																								0.28402180085125%																	0.12330673434074%
frm-1 I_-_14878993_14880013_14880131_14880608_14880846_14881050 5_Junction_8148_Junction_8149_Junction_8150 J002 3_Junction_8150_Junction_8154_Junction_8156 J003 3_Junction_8149_Junction_8153 J001 5_Junction_8153_Junction_8154 J002	frm-1	WBGene00001488	ZK270.2	I_-_14878993_14880013_14880131_14880608_14880846_14881050 5_Junction_8148_Junction_8149_Junction_8150 J002 3_Junction_8150_Junction_8154_Junction_8156 J003 3_Junction_8149_Junction_8153 J001 5_Junction_8153_Junction_8154 J002																								0.08056745527375%																	0.03279594465926%
frm-1 I_-_14878993_14880013_14880131_14880608_14880846_14881050 5_Junction_8148_Junction_8149_Junction_8150 J002 3_Junction_8150_Junction_8154_Junction_8156 J003 3_Junction_8149_Junction_8153 J002 5_Junction_8153_Junction_8154 J001	frm-1	WBGene00001488	ZK270.2	I_-_14878993_14880013_14880131_14880608_14880846_14881050 5_Junction_8148_Junction_8149_Junction_8150 J002 3_Junction_8150_Junction_8154_Junction_8156 J003 3_Junction_8149_Junction_8153 J002 5_Junction_8153_Junction_8154 J001																								0.24279193664875%																	0.68095203969926%
frm-1 I_-_14878993_14880013_14880131_14880608_14880846_14881050 5_Junction_8148_Junction_8149_Junction_8150 J002 3_Junction_8150_Junction_8154_Junction_8156 J003 3_Junction_8149_Junction_8153 J002 5_Junction_8153_Junction_8154 J002	frm-1	WBGene00001488	ZK270.2	I_-_14878993_14880013_14880131_14880608_14880846_14881050 5_Junction_8148_Junction_8149_Junction_8150 J002 3_Junction_8150_Junction_8154_Junction_8156 J003 3_Junction_8149_Junction_8153 J002 5_Junction_8153_Junction_8154 J002																								0.13074055722625%																	0.18059048130074%
frm-1 I_-_14878993_14880013_14880131_14880608_14880846_14881050 5_Junction_8148_Junction_8149_Junction_8150 J003 3_Junction_8150_Junction_8154_Junction_8156 J001 3_Junction_8149_Junction_8153 J001 5_Junction_8153_Junction_8154 J001	frm-1	WBGene00001488	ZK270.2	I_-_14878993_14880013_14880131_14880608_14880846_14881050 5_Junction_8148_Junction_8149_Junction_8150 J003 3_Junction_8150_Junction_8154_Junction_8156 J001 3_Junction_8149_Junction_8153 J001 5_Junction_8153_Junction_8154 J001																								20.1707897061259%																	3.0716105167967%
frm-1 I_-_14878993_14880013_14880131_14880608_14880846_14881050 5_Junction_8148_Junction_8149_Junction_8150 J003 3_Junction_8150_Junction_8154_Junction_8156 J001 3_Junction_8149_Junction_8153 J001 5_Junction_8153_Junction_8154 J002	frm-1	WBGene00001488	ZK270.2	I_-_14878993_14880013_14880131_14880608_14880846_14881050 5_Junction_8148_Junction_8149_Junction_8150 J003 3_Junction_8150_Junction_8154_Junction_8156 J001 3_Junction_8149_Junction_8153 J001 5_Junction_8153_Junction_8154 J002																								5.67583258162414%																	0.862058753043296%
frm-1 I_-_14878993_14880013_14880131_14880608_14880846_14881050 5_Junction_8148_Junction_8149_Junction_8150 J003 3_Junction_8150_Junction_8154_Junction_8156 J001 3_Junction_8149_Junction_8153 J002 5_Junction_8153_Junction_8154 J001	frm-1	WBGene00001488	ZK270.2	I_-_14878993_14880013_14880131_14880608_14880846_14881050 5_Junction_8148_Junction_8149_Junction_8150 J003 3_Junction_8150_Junction_8154_Junction_8156 J001 3_Junction_8149_Junction_8153 J002 5_Junction_8153_Junction_8154 J001																								25.5281048942241%																	27.5013184306433%
frm-1 I_-_14878993_14880013_14880131_14880608_14880846_14881050 5_Junction_8148_Junction_8149_Junction_8150 J003 3_Junction_8150_Junction_8154_Junction_8156 J001 3_Junction_8149_Junction_8153 J002 5_Junction_8153_Junction_8154 J002	frm-1	WBGene00001488	ZK270.2	I_-_14878993_14880013_14880131_14880608_14880846_14881050 5_Junction_8148_Junction_8149_Junction_8150 J003 3_Junction_8150_Junction_8154_Junction_8156 J001 3_Junction_8149_Junction_8153 J002 5_Junction_8153_Junction_8154 J002																								13.0545978180259%																	8.1280666995167%
frm-1 I_-_14878993_14880013_14880131_14880608_14880846_14881050 5_Junction_8148_Junction_8149_Junction_8150 J003 3_Junction_8150_Junction_8154_Junction_8156 J002 3_Junction_8149_Junction_8153 J001 5_Junction_8153_Junction_8154 J001	frm-1	WBGene00001488	ZK270.2	I_-_14878993_14880013_14880131_14880608_14880846_14881050 5_Junction_8148_Junction_8149_Junction_8150 J003 3_Junction_8150_Junction_8154_Junction_8156 J002 3_Junction_8149_Junction_8153 J001 5_Junction_8153_Junction_8154 J001																								0.662469543472137%																	0.279294547508224%
frm-1 I_-_14878993_14880013_14880131_14880608_14880846_14881050 5_Junction_8148_Junction_8149_Junction_8150 J003 3_Junction_8150_Junction_8154_Junction_8156 J002 3_Junction_8149_Junction_8153 J001 5_Junction_8153_Junction_8154 J002	frm-1	WBGene00001488	ZK270.2	I_-_14878993_14880013_14880131_14880608_14880846_14881050 5_Junction_8148_Junction_8149_Junction_8150 J003 3_Junction_8150_Junction_8154_Junction_8156 J002 3_Junction_8149_Junction_8153 J001 5_Junction_8153_Junction_8154 J002																								0.566552212202862%																	0.094636890731776%
frm-1 I_-_14878993_14880013_14880131_14880608_14880846_14881050 5_Junction_8148_Junction_8149_Junction_8150 J003 3_Junction_8150_Junction_8154_Junction_8156 J002 3_Junction_8149_Junction_8153 J002 5_Junction_8153_Junction_8154 J001	frm-1	WBGene00001488	ZK270.2	I_-_14878993_14880013_14880131_14880608_14880846_14881050 5_Junction_8148_Junction_8149_Junction_8150 J003 3_Junction_8150_Junction_8154_Junction_8156 J002 3_Junction_8149_Junction_8153 J002 5_Junction_8153_Junction_8154 J001																								1.76369759265286%																	2.62092075215178%
frm-1 I_-_14878993_14880013_14880131_14880608_14880846_14881050 5_Junction_8148_Junction_8149_Junction_8150 J003 3_Junction_8150_Junction_8154_Junction_8156 J002 3_Junction_8149_Junction_8153 J002 5_Junction_8153_Junction_8154 J002	frm-1	WBGene00001488	ZK270.2	I_-_14878993_14880013_14880131_14880608_14880846_14881050 5_Junction_8148_Junction_8149_Junction_8150 J003 3_Junction_8150_Junction_8154_Junction_8156 J002 3_Junction_8149_Junction_8153 J002 5_Junction_8153_Junction_8154 J002																								1.30804890167214%																	0.879784809608224%
frm-1 I_-_14878993_14880013_14880131_14880608_14880846_14881050 5_Junction_8148_Junction_8149_Junction_8150 J003 3_Junction_8150_Junction_8154_Junction_8156 J003 3_Junction_8149_Junction_8153 J001 5_Junction_8153_Junction_8154 J001	frm-1	WBGene00001488	ZK270.2	I_-_14878993_14880013_14880131_14880608_14880846_14881050 5_Junction_8148_Junction_8149_Junction_8150 J003 3_Junction_8150_Junction_8154_Junction_8156 J003 3_Junction_8149_Junction_8153 J001 5_Junction_8153_Junction_8154 J001																								4.613453459327%																	1.97074246667507%
frm-1 I_-_14878993_14880013_14880131_14880608_14880846_14881050 5_Junction_8148_Junction_8149_Junction_8150 J003 3_Junction_8150_Junction_8154_Junction_8156 J003 3_Junction_8149_Junction_8153 J001 5_Junction_8153_Junction_8154 J002	frm-1	WBGene00001488	ZK270.2	I_-_14878993_14880013_14880131_14880608_14880846_14881050 5_Junction_8148_Junction_8149_Junction_8150 J003 3_Junction_8150_Junction_8154_Junction_8156 J003 3_Junction_8149_Junction_8153 J001 5_Junction_8153_Junction_8154 J002																								1.092752497248%																	0.543419425244928%
frm-1 I_-_14878993_14880013_14880131_14880608_14880846_14881050 5_Junction_8148_Junction_8149_Junction_8150 J003 3_Junction_8150_Junction_8154_Junction_8156 J003 3_Junction_8149_Junction_8153 J002 5_Junction_8153_Junction_8154 J001	frm-1	WBGene00001488	ZK270.2	I_-_14878993_14880013_14880131_14880608_14880846_14881050 5_Junction_8148_Junction_8149_Junction_8150 J003 3_Junction_8150_Junction_8154_Junction_8156 J003 3_Junction_8149_Junction_8153 J002 5_Junction_8153_Junction_8154 J001																								5.285050554198%																	15.4408781850849%
frm-1 I_-_14878993_14880013_14880131_14880608_14880846_14881050 5_Junction_8148_Junction_8149_Junction_8150 J003 3_Junction_8150_Junction_8154_Junction_8156 J003 3_Junction_8149_Junction_8153 J002 5_Junction_8153_Junction_8154 J002	frm-1	WBGene00001488	ZK270.2	I_-_14878993_14880013_14880131_14880608_14880846_14881050 5_Junction_8148_Junction_8149_Junction_8150 J003 3_Junction_8150_Junction_8154_Junction_8156 J003 3_Junction_8149_Junction_8153 J002 5_Junction_8153_Junction_8154 J002																								2.656150239227%																	4.52447832299507%
frm-1 I_-_14878993_14880013_14880131_14880608_14880846_14881050 5_Junction_8152_Junction_8153_Junction_8154 J001 3_Junction_8154_Junction_8157_Junction_8159 J001 3_Junction_8153_Junction_8156 J001 5_Junction_8156_Junction_8157 J001	frm-1	WBGene00001488	ZK270.2	I_-_14878993_14880013_14880131_14880608_14880846_14881050 5_Junction_8152_Junction_8153_Junction_8154 J001 3_Junction_8154_Junction_8157_Junction_8159 J001 3_Junction_8153_Junction_8156 J001 5_Junction_8156_Junction_8157 J001														1.23062679706418%			1.4902729564066%
frm-1 I_-_14878993_14880013_14880131_14880608_14880846_14881050 5_Junction_8152_Junction_8153_Junction_8154 J001 3_Junction_8154_Junction_8157_Junction_8159 J001 3_Junction_8153_Junction_8156 J001 5_Junction_8156_Junction_8157 J002	frm-1	WBGene00001488	ZK270.2	I_-_14878993_14880013_14880131_14880608_14880846_14881050 5_Junction_8152_Junction_8153_Junction_8154 J001 3_Junction_8154_Junction_8157_Junction_8159 J001 3_Junction_8153_Junction_8156 J001 5_Junction_8156_Junction_8157 J002														2.03962393771082%			0.656736512260067%
frm-1 I_-_14878993_14880013_14880131_14880608_14880846_14881050 5_Junction_8152_Junction_8153_Junction_8154 J001 3_Junction_8154_Junction_8157_Junction_8159 J001 3_Junction_8153_Junction_8156 J002 5_Junction_8156_Junction_8157 J001	frm-1	WBGene00001488	ZK270.2	I_-_14878993_14880013_14880131_14880608_14880846_14881050 5_Junction_8152_Junction_8153_Junction_8154 J001 3_Junction_8154_Junction_8157_Junction_8159 J001 3_Junction_8153_Junction_8156 J002 5_Junction_8156_Junction_8157 J001														6.79128005403582%			5.3940093625934%
frm-1 I_-_14878993_14880013_14880131_14880608_14880846_14881050 5_Junction_8152_Junction_8153_Junction_8154 J001 3_Junction_8154_Junction_8157_Junction_8159 J001 3_Junction_8153_Junction_8156 J002 5_Junction_8156_Junction_8157 J002	frm-1	WBGene00001488	ZK270.2	I_-_14878993_14880013_14880131_14880608_14880846_14881050 5_Junction_8152_Junction_8153_Junction_8154 J001 3_Junction_8154_Junction_8157_Junction_8159 J001 3_Junction_8153_Junction_8156 J002 5_Junction_8156_Junction_8157 J002														8.34457246118918%			1.65790450207327%
frm-1 I_-_14878993_14880013_14880131_14880608_14880846_14881050 5_Junction_8152_Junction_8153_Junction_8154 J001 3_Junction_8154_Junction_8157_Junction_8159 J002 3_Junction_8153_Junction_8156 J001 5_Junction_8156_Junction_8157 J001	frm-1	WBGene00001488	ZK270.2	I_-_14878993_14880013_14880131_14880608_14880846_14881050 5_Junction_8152_Junction_8153_Junction_8154 J001 3_Junction_8154_Junction_8157_Junction_8159 J002 3_Junction_8153_Junction_8156 J001 5_Junction_8156_Junction_8157 J001														0.33482000567692%			0.03495306541385%
frm-1 I_-_14878993_14880013_14880131_14880608_14880846_14881050 5_Junction_8152_Junction_8153_Junction_8154 J001 3_Junction_8154_Junction_8157_Junction_8159 J002 3_Junction_8153_Junction_8156 J001 5_Junction_8156_Junction_8157 J002	frm-1	WBGene00001488	ZK270.2	I_-_14878993_14880013_14880131_14880608_14880846_14881050 5_Junction_8152_Junction_8153_Junction_8154 J001 3_Junction_8154_Junction_8157_Junction_8159 J002 3_Junction_8153_Junction_8156 J001 5_Junction_8156_Junction_8157 J002														0.58574468002308%			0.0202516024194833%
frm-1 I_-_14878993_14880013_14880131_14880608_14880846_14881050 5_Junction_8152_Junction_8153_Junction_8154 J001 3_Junction_8154_Junction_8157_Junction_8159 J002 3_Junction_8153_Junction_8156 J002 5_Junction_8156_Junction_8157 J001	frm-1	WBGene00001488	ZK270.2	I_-_14878993_14880013_14880131_14880608_14880846_14881050 5_Junction_8152_Junction_8153_Junction_8154 J001 3_Junction_8154_Junction_8157_Junction_8159 J002 3_Junction_8153_Junction_8156 J002 5_Junction_8156_Junction_8157 J001														1.99976089782308%			0.102756352419483%
frm-1 I_-_14878993_14880013_14880131_14880608_14880846_14881050 5_Junction_8152_Junction_8153_Junction_8154 J001 3_Junction_8154_Junction_8157_Junction_8159 J002 3_Junction_8153_Junction_8156 J002 5_Junction_8156_Junction_8157 J002	frm-1	WBGene00001488	ZK270.2	I_-_14878993_14880013_14880131_14880608_14880846_14881050 5_Junction_8152_Junction_8153_Junction_8154 J001 3_Junction_8154_Junction_8157_Junction_8159 J002 3_Junction_8153_Junction_8156 J002 5_Junction_8156_Junction_8157 J002														2.74294841647692%			0.0411373130805167%
frm-1 I_-_14878993_14880013_14880131_14880608_14880846_14881050 5_Junction_8152_Junction_8153_Junction_8154 J001 3_Junction_8154_Junction_8157_Junction_8159 J003 3_Junction_8153_Junction_8156 J001 5_Junction_8156_Junction_8157 J001	frm-1	WBGene00001488	ZK270.2	I_-_14878993_14880013_14880131_14880608_14880846_14881050 5_Junction_8152_Junction_8153_Junction_8154 J001 3_Junction_8154_Junction_8157_Junction_8159 J003 3_Junction_8153_Junction_8156 J001 5_Junction_8156_Junction_8157 J001														0.5194274646839%			0.11820656667955%
frm-1 I_-_14878993_14880013_14880131_14880608_14880846_14881050 5_Junction_8152_Junction_8153_Junction_8154 J001 3_Junction_8154_Junction_8157_Junction_8159 J003 3_Junction_8153_Junction_8156 J001 5_Junction_8156_Junction_8157 J002	frm-1	WBGene00001488	ZK270.2	I_-_14878993_14880013_14880131_14880608_14880846_14881050 5_Junction_8152_Junction_8153_Junction_8154 J001 3_Junction_8154_Junction_8157_Junction_8159 J003 3_Junction_8153_Junction_8156 J001 5_Junction_8156_Junction_8157 J002														0.7923946148411%			0.0560909634871167%
frm-1 I_-_14878993_14880013_14880131_14880608_14880846_14881050 5_Junction_8152_Junction_8153_Junction_8154 J001 3_Junction_8154_Junction_8157_Junction_8159 J003 3_Junction_8153_Junction_8156 J002 5_Junction_8156_Junction_8157 J001	frm-1	WBGene00001488	ZK270.2	I_-_14878993_14880013_14880131_14880608_14880846_14881050 5_Junction_8152_Junction_8153_Junction_8154 J001 3_Junction_8154_Junction_8157_Junction_8159 J003 3_Junction_8153_Junction_8156 J002 5_Junction_8156_Junction_8157 J001														3.3599317807161%			0.50206502982045%
frm-1 I_-_14878993_14880013_14880131_14880608_14880846_14881050 5_Junction_8152_Junction_8153_Junction_8154 J001 3_Junction_8154_Junction_8157_Junction_8159 J003 3_Junction_8153_Junction_8156 J002 5_Junction_8156_Junction_8157 J002	frm-1	WBGene00001488	ZK270.2	I_-_14878993_14880013_14880131_14880608_14880846_14881050 5_Junction_8152_Junction_8153_Junction_8154 J001 3_Junction_8154_Junction_8157_Junction_8159 J003 3_Junction_8153_Junction_8156 J002 5_Junction_8156_Junction_8157 J002														4.0263688897589%			0.15894910667955%
frm-1 I_-_14878993_14880013_14880131_14880608_14880846_14881050 5_Junction_8152_Junction_8153_Junction_8154 J002 3_Junction_8154_Junction_8157_Junction_8159 J001 3_Junction_8153_Junction_8156 J001 5_Junction_8156_Junction_8157 J001	frm-1	WBGene00001488	ZK270.2	I_-_14878993_14880013_14880131_14880608_14880846_14881050 5_Junction_8152_Junction_8153_Junction_8154 J002 3_Junction_8154_Junction_8157_Junction_8159 J001 3_Junction_8153_Junction_8156 J001 5_Junction_8156_Junction_8157 J001														0.15661612322345%			0.39452900585572%
frm-1 I_-_14878993_14880013_14880131_14880608_14880846_14881050 5_Junction_8152_Junction_8153_Junction_8154 J002 3_Junction_8154_Junction_8157_Junction_8159 J001 3_Junction_8153_Junction_8156 J001 5_Junction_8156_Junction_8157 J002	frm-1	WBGene00001488	ZK270.2	I_-_14878993_14880013_14880131_14880608_14880846_14881050 5_Junction_8152_Junction_8153_Junction_8154 J002 3_Junction_8154_Junction_8157_Junction_8159 J001 3_Junction_8153_Junction_8156 J001 5_Junction_8156_Junction_8157 J002														0.28706044300155%			0.173208989210947%
frm-1 I_-_14878993_14880013_14880131_14880608_14880846_14881050 5_Junction_8152_Junction_8153_Junction_8154 J002 3_Junction_8154_Junction_8157_Junction_8159 J001 3_Junction_8153_Junction_8156 J002 5_Junction_8156_Junction_8157 J001	frm-1	WBGene00001488	ZK270.2	I_-_14878993_14880013_14880131_14880608_14880846_14881050 5_Junction_8152_Junction_8153_Junction_8154 J002 3_Junction_8154_Junction_8157_Junction_8159 J001 3_Junction_8153_Junction_8156 J002 5_Junction_8156_Junction_8157 J001														0.49605062857655%			0.84720764074428%
frm-1 I_-_14878993_14880013_14880131_14880608_14880846_14881050 5_Junction_8152_Junction_8153_Junction_8154 J002 3_Junction_8154_Junction_8157_Junction_8159 J001 3_Junction_8153_Junction_8156 J002 5_Junction_8156_Junction_8157 J002	frm-1	WBGene00001488	ZK270.2	I_-_14878993_14880013_14880131_14880608_14880846_14881050 5_Junction_8152_Junction_8153_Junction_8154 J002 3_Junction_8154_Junction_8157_Junction_8159 J001 3_Junction_8153_Junction_8156 J002 5_Junction_8156_Junction_8157 J002														0.67525555519845%			0.27932303085572%
frm-1 I_-_14878993_14880013_14880131_14880608_14880846_14881050 5_Junction_8152_Junction_8153_Junction_8154 J002 3_Junction_8154_Junction_8157_Junction_8159 J002 3_Junction_8153_Junction_8156 J001 5_Junction_8156_Junction_8157 J001	frm-1	WBGene00001488	ZK270.2	I_-_14878993_14880013_14880131_14880608_14880846_14881050 5_Junction_8152_Junction_8153_Junction_8154 J002 3_Junction_8154_Junction_8157_Junction_8159 J002 3_Junction_8153_Junction_8156 J001 5_Junction_8156_Junction_8157 J001														0.03906161947996%			0.00922875595367%
frm-1 I_-_14878993_14880013_14880131_14880608_14880846_14881050 5_Junction_8152_Junction_8153_Junction_8154 J002 3_Junction_8154_Junction_8157_Junction_8159 J002 3_Junction_8153_Junction_8156 J001 5_Junction_8156_Junction_8157 J002	frm-1	WBGene00001488	ZK270.2	I_-_14878993_14880013_14880131_14880608_14880846_14881050 5_Junction_8152_Junction_8153_Junction_8154 J002 3_Junction_8154_Junction_8157_Junction_8159 J002 3_Junction_8153_Junction_8156 J001 5_Junction_8156_Junction_8157 J002														0.07419805442004%			0.00533621727966333%
frm-1 I_-_14878993_14880013_14880131_14880608_14880846_14881050 5_Junction_8152_Junction_8153_Junction_8154 J002 3_Junction_8154_Junction_8157_Junction_8159 J002 3_Junction_8153_Junction_8156 J002 5_Junction_8156_Junction_8157 J001	frm-1	WBGene00001488	ZK270.2	I_-_14878993_14880013_14880131_14880608_14880846_14881050 5_Junction_8152_Junction_8153_Junction_8154 J002 3_Junction_8154_Junction_8157_Junction_8159 J002 3_Junction_8153_Junction_8156 J002 5_Junction_8156_Junction_8157 J001														0.12975505582004%			0.01633025704633%
frm-1 I_-_14878993_14880013_14880131_14880608_14880846_14881050 5_Junction_8152_Junction_8153_Junction_8154 J002 3_Junction_8154_Junction_8157_Junction_8159 J002 3_Junction_8153_Junction_8156 J002 5_Junction_8156_Junction_8157 J002	frm-1	WBGene00001488	ZK270.2	I_-_14878993_14880013_14880131_14880608_14880846_14881050 5_Junction_8152_Junction_8153_Junction_8154 J002 3_Junction_8154_Junction_8157_Junction_8159 J002 3_Junction_8153_Junction_8156 J002 5_Junction_8156_Junction_8157 J002														0.19472727027996%			0.00789610305367%
frm-1 I_-_14878993_14880013_14880131_14880608_14880846_14881050 5_Junction_8152_Junction_8153_Junction_8154 J002 3_Junction_8154_Junction_8157_Junction_8159 J003 3_Junction_8153_Junction_8156 J001 5_Junction_8156_Junction_8157 J001	frm-1	WBGene00001488	ZK270.2	I_-_14878993_14880013_14880131_14880608_14880846_14881050 5_Junction_8152_Junction_8153_Junction_8154 J002 3_Junction_8154_Junction_8157_Junction_8159 J003 3_Junction_8153_Junction_8156 J001 5_Junction_8156_Junction_8157 J001														0.05921676699659%			0.03127326489061%
frm-1 I_-_14878993_14880013_14880131_14880608_14880846_14881050 5_Junction_8152_Junction_8153_Junction_8154 J002 3_Junction_8154_Junction_8157_Junction_8159 J003 3_Junction_8153_Junction_8156 J001 5_Junction_8156_Junction_8157 J002	frm-1	WBGene00001488	ZK270.2	I_-_14878993_14880013_14880131_14880608_14880846_14881050 5_Junction_8152_Junction_8153_Junction_8154 J002 3_Junction_8154_Junction_8157_Junction_8159 J003 3_Junction_8153_Junction_8156 J001 5_Junction_8156_Junction_8157 J002														0.09932724287841%			0.0147894334760567%
frm-1 I_-_14878993_14880013_14880131_14880608_14880846_14881050 5_Junction_8152_Junction_8153_Junction_8154 J002 3_Junction_8154_Junction_8157_Junction_8159 J003 3_Junction_8153_Junction_8156 J002 5_Junction_8156_Junction_8157 J001	frm-1	WBGene00001488	ZK270.2	I_-_14878993_14880013_14880131_14880608_14880846_14881050 5_Junction_8152_Junction_8153_Junction_8154 J002 3_Junction_8154_Junction_8157_Junction_8159 J003 3_Junction_8153_Junction_8156 J002 5_Junction_8156_Junction_8157 J001														0.22652330590341%			0.06427907550939%
frm-1 I_-_14878993_14880013_14880131_14880608_14880846_14881050 5_Junction_8152_Junction_8153_Junction_8154 J002 3_Junction_8154_Junction_8157_Junction_8159 J003 3_Junction_8153_Junction_8156 J002 5_Junction_8156_Junction_8157 J002	frm-1	WBGene00001488	ZK270.2	I_-_14878993_14880013_14880131_14880608_14880846_14881050 5_Junction_8152_Junction_8153_Junction_8154 J002 3_Junction_8154_Junction_8157_Junction_8159 J003 3_Junction_8153_Junction_8156 J002 5_Junction_8156_Junction_8157 J002														0.28470793422159%			0.02326489279061%
frm-1 I_-_14878993_14880013_14880131_14880608_14880846_14881050 5_Junction_8152_Junction_8153_Junction_8154 J003 3_Junction_8154_Junction_8157_Junction_8159 J001 3_Junction_8153_Junction_8156 J001 5_Junction_8156_Junction_8157 J001	frm-1	WBGene00001488	ZK270.2	I_-_14878993_14880013_14880131_14880608_14880846_14881050 5_Junction_8152_Junction_8153_Junction_8154 J003 3_Junction_8154_Junction_8157_Junction_8159 J001 3_Junction_8153_Junction_8156 J001 5_Junction_8156_Junction_8157 J001														2.60703025904722%			12.1916341045566%
frm-1 I_-_14878993_14880013_14880131_14880608_14880846_14881050 5_Junction_8152_Junction_8153_Junction_8154 J003 3_Junction_8154_Junction_8157_Junction_8159 J001 3_Junction_8153_Junction_8156 J001 5_Junction_8156_Junction_8157 J002	frm-1	WBGene00001488	ZK270.2	I_-_14878993_14880013_14880131_14880608_14880846_14881050 5_Junction_8152_Junction_8153_Junction_8154 J003 3_Junction_8154_Junction_8157_Junction_8159 J001 3_Junction_8153_Junction_8156 J001 5_Junction_8156_Junction_8157 J002														4.34639569182778%			5.1875141974434%
frm-1 I_-_14878993_14880013_14880131_14880608_14880846_14881050 5_Junction_8152_Junction_8153_Junction_8154 J003 3_Junction_8154_Junction_8157_Junction_8159 J001 3_Junction_8153_Junction_8156 J002 5_Junction_8156_Junction_8157 J001	frm-1	WBGene00001488	ZK270.2	I_-_14878993_14880013_14880131_14880608_14880846_14881050 5_Junction_8152_Junction_8153_Junction_8154 J003 3_Junction_8154_Junction_8157_Junction_8159 J001 3_Junction_8153_Junction_8156 J002 5_Junction_8156_Junction_8157 J001														13.6597646316528%			47.4694684974434%
frm-1 I_-_14878993_14880013_14880131_14880608_14880846_14881050 5_Junction_8152_Junction_8153_Junction_8154 J003 3_Junction_8154_Junction_8157_Junction_8159 J001 3_Junction_8153_Junction_8156 J002 5_Junction_8156_Junction_8157 J002	frm-1	WBGene00001488	ZK270.2	I_-_14878993_14880013_14880131_14880608_14880846_14881050 5_Junction_8152_Junction_8153_Junction_8154 J003 3_Junction_8154_Junction_8157_Junction_8159 J001 3_Junction_8153_Junction_8156 J002 5_Junction_8156_Junction_8157 J002														16.2584836674722%			14.1411632005566%
frm-1 I_-_14878993_14880013_14880131_14880608_14880846_14881050 5_Junction_8152_Junction_8153_Junction_8154 J003 3_Junction_8154_Junction_8157_Junction_8159 J002 3_Junction_8153_Junction_8156 J001 5_Junction_8156_Junction_8157 J001	frm-1	WBGene00001488	ZK270.2	I_-_14878993_14880013_14880131_14880608_14880846_14881050 5_Junction_8152_Junction_8153_Junction_8154 J003 3_Junction_8154_Junction_8157_Junction_8159 J002 3_Junction_8153_Junction_8156 J001 5_Junction_8156_Junction_8157 J001														0.67562072020544%			0.27897412946385%
frm-1 I_-_14878993_14880013_14880131_14880608_14880846_14881050 5_Junction_8152_Junction_8153_Junction_8154 J003 3_Junction_8154_Junction_8157_Junction_8159 J002 3_Junction_8153_Junction_8156 J001 5_Junction_8156_Junction_8157 J002	frm-1	WBGene00001488	ZK270.2	I_-_14878993_14880013_14880131_14880608_14880846_14881050 5_Junction_8152_Junction_8153_Junction_8154 J003 3_Junction_8154_Junction_8157_Junction_8159 J002 3_Junction_8153_Junction_8156 J001 5_Junction_8156_Junction_8157 J002														1.18360107429456%			0.15855370503615%
frm-1 I_-_14878993_14880013_14880131_14880608_14880846_14881050 5_Junction_8152_Junction_8153_Junction_8154 J003 3_Junction_8154_Junction_8157_Junction_8159 J002 3_Junction_8153_Junction_8156 J002 5_Junction_8156_Junction_8157 J001	frm-1	WBGene00001488	ZK270.2	I_-_14878993_14880013_14880131_14880608_14880846_14881050 5_Junction_8152_Junction_8153_Junction_8154 J003 3_Junction_8154_Junction_8157_Junction_8159 J002 3_Junction_8153_Junction_8156 J002 5_Junction_8156_Junction_8157 J001														3.81532223809456%			0.889617297469483%
frm-1 I_-_14878993_14880013_14880131_14880608_14880846_14881050 5_Junction_8152_Junction_8153_Junction_8154 J003 3_Junction_8154_Junction_8157_Junction_8159 J002 3_Junction_8153_Junction_8156 J002 5_Junction_8156_Junction_8157 J002	frm-1	WBGene00001488	ZK270.2	I_-_14878993_14880013_14880131_14880608_14880846_14881050 5_Junction_8152_Junction_8153_Junction_8154 J003 3_Junction_8154_Junction_8157_Junction_8159 J002 3_Junction_8153_Junction_8156 J002 5_Junction_8156_Junction_8157 J002														5.00412996740544%			0.34173220136385%
frm-1 I_-_14878993_14880013_14880131_14880608_14880846_14881050 5_Junction_8152_Junction_8153_Junction_8154 J003 3_Junction_8154_Junction_8157_Junction_8159 J003 3_Junction_8153_Junction_8156 J001 5_Junction_8156_Junction_8157 J001	frm-1	WBGene00001488	ZK270.2	I_-_14878993_14880013_14880131_14880608_14880846_14881050 5_Junction_8152_Junction_8153_Junction_8154 J003 3_Junction_8154_Junction_8157_Junction_8159 J003 3_Junction_8153_Junction_8156 J001 5_Junction_8156_Junction_8157 J001														1.06814937202234%			0.96127535447955%
frm-1 I_-_14878993_14880013_14880131_14880608_14880846_14881050 5_Junction_8152_Junction_8153_Junction_8154 J003 3_Junction_8154_Junction_8157_Junction_8159 J003 3_Junction_8153_Junction_8156 J001 5_Junction_8156_Junction_8157 J002	frm-1	WBGene00001488	ZK270.2	I_-_14878993_14880013_14880131_14880608_14880846_14881050 5_Junction_8152_Junction_8153_Junction_8154 J003 3_Junction_8154_Junction_8157_Junction_8159 J003 3_Junction_8153_Junction_8156 J001 5_Junction_8156_Junction_8157 J002														1.62114588260266%			0.44189350902045%
frm-1 I_-_14878993_14880013_14880131_14880608_14880846_14881050 5_Junction_8152_Junction_8153_Junction_8154 J003 3_Junction_8154_Junction_8157_Junction_8159 J003 3_Junction_8153_Junction_8156 J002 5_Junction_8156_Junction_8157 J001	frm-1	WBGene00001488	ZK270.2	I_-_14878993_14880013_14880131_14880608_14880846_14881050 5_Junction_8152_Junction_8153_Junction_8154 J003 3_Junction_8154_Junction_8157_Junction_8159 J003 3_Junction_8153_Junction_8156 J002 5_Junction_8156_Junction_8157 J001														6.65416802897766%			4.46919694992045%
frm-1 I_-_14878993_14880013_14880131_14880608_14880846_14881050 5_Junction_8152_Junction_8153_Junction_8154 J003 3_Junction_8154_Junction_8157_Junction_8159 J003 3_Junction_8153_Junction_8156 J002 5_Junction_8156_Junction_8157 J002	frm-1	WBGene00001488	ZK270.2	I_-_14878993_14880013_14880131_14880608_14880846_14881050 5_Junction_8152_Junction_8153_Junction_8154 J003 3_Junction_8154_Junction_8157_Junction_8159 J003 3_Junction_8153_Junction_8156 J002 5_Junction_8156_Junction_8157 J002														7.61618846639734%			1.37231018657955%
frm-1 I_-_14878993_14880013_14880131_14880608_14880846_14881050 5_Junction_8153_Junction_8155 J001 3_Junction_8155_Junction_8158_Junction_8160 J001 5_Junction_8157_Junction_8158 J001	frm-1	WBGene00001488	ZK270.2	I_-_14878993_14880013_14880131_14880608_14880846_14881050 5_Junction_8153_Junction_8155 J001 3_Junction_8155_Junction_8158_Junction_8160 J001 5_Junction_8157_Junction_8158 J001																													8.973571747225%				11.4624896316%
frm-1 I_-_14878993_14880013_14880131_14880608_14880846_14881050 5_Junction_8153_Junction_8155 J001 3_Junction_8155_Junction_8158_Junction_8160 J001 5_Junction_8157_Junction_8158 J002	frm-1	WBGene00001488	ZK270.2	I_-_14878993_14880013_14880131_14880608_14880846_14881050 5_Junction_8153_Junction_8155 J001 3_Junction_8155_Junction_8158_Junction_8160 J001 5_Junction_8157_Junction_8158 J002																													1.463340002775%				3.4141476184%
frm-1 I_-_14878993_14880013_14880131_14880608_14880846_14881050 5_Junction_8153_Junction_8155 J001 3_Junction_8155_Junction_8158_Junction_8160 J002 5_Junction_8157_Junction_8158 J001	frm-1	WBGene00001488	ZK270.2	I_-_14878993_14880013_14880131_14880608_14880846_14881050 5_Junction_8153_Junction_8155 J001 3_Junction_8155_Junction_8158_Junction_8160 J002 5_Junction_8157_Junction_8158 J001																													0.34237592915%				0.69575046365%
frm-1 I_-_14878993_14880013_14880131_14880608_14880846_14881050 5_Junction_8153_Junction_8155 J001 3_Junction_8155_Junction_8158_Junction_8160 J002 5_Junction_8157_Junction_8158 J002	frm-1	WBGene00001488	ZK270.2	I_-_14878993_14880013_14880131_14880608_14880846_14881050 5_Junction_8153_Junction_8155 J001 3_Junction_8155_Junction_8158_Junction_8160 J002 5_Junction_8157_Junction_8158 J002																													0.06302057085%				0.22383553635%
frm-1 I_-_14878993_14880013_14880131_14880608_14880846_14881050 5_Junction_8153_Junction_8155 J001 3_Junction_8155_Junction_8158_Junction_8160 J003 5_Junction_8157_Junction_8158 J001	frm-1	WBGene00001488	ZK270.2	I_-_14878993_14880013_14880131_14880608_14880846_14881050 5_Junction_8153_Junction_8155 J001 3_Junction_8155_Junction_8158_Junction_8160 J003 5_Junction_8157_Junction_8158 J001																													3.707935323625%				3.76343115475%
frm-1 I_-_14878993_14880013_14880131_14880608_14880846_14881050 5_Junction_8153_Junction_8155 J001 3_Junction_8155_Junction_8158_Junction_8160 J003 5_Junction_8157_Junction_8158 J002	frm-1	WBGene00001488	ZK270.2	I_-_14878993_14880013_14880131_14880608_14880846_14881050 5_Junction_8153_Junction_8155 J001 3_Junction_8155_Junction_8158_Junction_8160 J003 5_Junction_8157_Junction_8158 J002																													0.569756426375%				1.03034559525%
frm-1 I_-_14878993_14880013_14880131_14880608_14880846_14881050 5_Junction_8153_Junction_8155 J002 3_Junction_8155_Junction_8158_Junction_8160 J001 5_Junction_8157_Junction_8158 J001	frm-1	WBGene00001488	ZK270.2	I_-_14878993_14880013_14880131_14880608_14880846_14881050 5_Junction_8153_Junction_8155 J002 3_Junction_8155_Junction_8158_Junction_8160 J001 5_Junction_8157_Junction_8158 J001																													59.253691002775%				43.8184413684%
frm-1 I_-_14878993_14880013_14880131_14880608_14880846_14881050 5_Junction_8153_Junction_8155 J002 3_Junction_8155_Junction_8158_Junction_8160 J001 5_Junction_8157_Junction_8158 J002	frm-1	WBGene00001488	ZK270.2	I_-_14878993_14880013_14880131_14880608_14880846_14881050 5_Junction_8153_Junction_8155 J002 3_Junction_8155_Junction_8158_Junction_8160 J001 5_Junction_8157_Junction_8158 J002																													6.336897247225%				13.6649213816%
frm-1 I_-_14878993_14880013_14880131_14880608_14880846_14881050 5_Junction_8153_Junction_8155 J002 3_Junction_8155_Junction_8158_Junction_8160 J002 5_Junction_8157_Junction_8158 J001	frm-1	WBGene00001488	ZK270.2	I_-_14878993_14880013_14880131_14880608_14880846_14881050 5_Junction_8153_Junction_8155 J002 3_Junction_8155_Junction_8158_Junction_8160 J002 5_Junction_8157_Junction_8158 J001																													1.44450632085%				2.71191928635%
frm-1 I_-_14878993_14880013_14880131_14880608_14880846_14881050 5_Junction_8153_Junction_8155 J002 3_Junction_8155_Junction_8158_Junction_8160 J002 5_Junction_8157_Junction_8158 J002	frm-1	WBGene00001488	ZK270.2	I_-_14878993_14880013_14880131_14880608_14880846_14881050 5_Junction_8153_Junction_8155 J002 3_Junction_8155_Junction_8158_Junction_8160 J002 5_Junction_8157_Junction_8158 J002																													0.28259717915%				0.89849471365%
frm-1 I_-_14878993_14880013_14880131_14880608_14880846_14881050 5_Junction_8153_Junction_8155 J002 3_Junction_8155_Junction_8158_Junction_8160 J003 5_Junction_8157_Junction_8158 J001	frm-1	WBGene00001488	ZK270.2	I_-_14878993_14880013_14880131_14880608_14880846_14881050 5_Junction_8153_Junction_8155 J002 3_Junction_8155_Junction_8158_Junction_8160 J003 5_Junction_8157_Junction_8158 J001																													15.185419676375%				14.18296809525%
frm-1 I_-_14878993_14880013_14880131_14880608_14880846_14881050 5_Junction_8153_Junction_8155 J002 3_Junction_8155_Junction_8158_Junction_8160 J003 5_Junction_8157_Junction_8158 J002	frm-1	WBGene00001488	ZK270.2	I_-_14878993_14880013_14880131_14880608_14880846_14881050 5_Junction_8153_Junction_8155 J002 3_Junction_8155_Junction_8158_Junction_8160 J003 5_Junction_8157_Junction_8158 J002																													2.376888573625%				4.13325515475%
frm-1 I_-_14878993_14880013_14880131_14880608_14880846_14881050 5_Junction_8154_Junction_8155_Junction_8156 J001 3_Junction_8156_Junction_8160_Junction_8161 J001 3_Junction_8155_Junction_8159 J001 5_Junction_8159_Junction_8160 J001	frm-1	WBGene00001488	ZK270.2	I_-_14878993_14880013_14880131_14880608_14880846_14881050 5_Junction_8154_Junction_8155_Junction_8156 J001 3_Junction_8156_Junction_8160_Junction_8161 J001 3_Junction_8155_Junction_8159 J001 5_Junction_8159_Junction_8160 J001				1.45394669588919%																																										2.85761830562737%
frm-1 I_-_14878993_14880013_14880131_14880608_14880846_14881050 5_Junction_8154_Junction_8155_Junction_8156 J001 3_Junction_8156_Junction_8160_Junction_8161 J001 3_Junction_8155_Junction_8159 J001 5_Junction_8159_Junction_8160 J002	frm-1	WBGene00001488	ZK270.2	I_-_14878993_14880013_14880131_14880608_14880846_14881050 5_Junction_8154_Junction_8155_Junction_8156 J001 3_Junction_8156_Junction_8160_Junction_8161 J001 3_Junction_8155_Junction_8159 J001 5_Junction_8159_Junction_8160 J002				0.739236536530814%																																										0.336741230197627%
frm-1 I_-_14878993_14880013_14880131_14880608_14880846_14881050 5_Junction_8154_Junction_8155_Junction_8156 J001 3_Junction_8156_Junction_8160_Junction_8161 J001 3_Junction_8155_Junction_8159 J002 5_Junction_8159_Junction_8160 J001	frm-1	WBGene00001488	ZK270.2	I_-_14878993_14880013_14880131_14880608_14880846_14881050 5_Junction_8154_Junction_8155_Junction_8156 J001 3_Junction_8156_Junction_8160_Junction_8161 J001 3_Junction_8155_Junction_8159 J002 5_Junction_8159_Junction_8160 J001				9.05456253215081%																																										9.87059821389763%
frm-1 I_-_14878993_14880013_14880131_14880608_14880846_14881050 5_Junction_8154_Junction_8155_Junction_8156 J001 3_Junction_8156_Junction_8160_Junction_8161 J001 3_Junction_8155_Junction_8159 J002 5_Junction_8159_Junction_8160 J002	frm-1	WBGene00001488	ZK270.2	I_-_14878993_14880013_14880131_14880608_14880846_14881050 5_Junction_8154_Junction_8155_Junction_8156 J001 3_Junction_8156_Junction_8160_Junction_8161 J001 3_Junction_8155_Junction_8159 J002 5_Junction_8159_Junction_8160 J002				4.75296403542919%																																										1.34432250027737%
frm-1 I_-_14878993_14880013_14880131_14880608_14880846_14881050 5_Junction_8154_Junction_8155_Junction_8156 J001 3_Junction_8156_Junction_8160_Junction_8161 J002 3_Junction_8155_Junction_8159 J001 5_Junction_8159_Junction_8160 J001	frm-1	WBGene00001488	ZK270.2	I_-_14878993_14880013_14880131_14880608_14880846_14881050 5_Junction_8154_Junction_8155_Junction_8156 J001 3_Junction_8156_Junction_8160_Junction_8161 J002 3_Junction_8155_Junction_8159 J001 5_Junction_8159_Junction_8160 J001				0.116083416622878%																																										0.0789650749787125%
frm-1 I_-_14878993_14880013_14880131_14880608_14880846_14881050 5_Junction_8154_Junction_8155_Junction_8156 J001 3_Junction_8156_Junction_8160_Junction_8161 J002 3_Junction_8155_Junction_8159 J001 5_Junction_8159_Junction_8160 J002	frm-1	WBGene00001488	ZK270.2	I_-_14878993_14880013_14880131_14880608_14880846_14881050 5_Junction_8154_Junction_8155_Junction_8156 J001 3_Junction_8156_Junction_8160_Junction_8161 J002 3_Junction_8155_Junction_8159 J001 5_Junction_8159_Junction_8160 J002				0.074408881717122%																																										0.0103416050462875%
frm-1 I_-_14878993_14880013_14880131_14880608_14880846_14881050 5_Junction_8154_Junction_8155_Junction_8156 J001 3_Junction_8156_Junction_8160_Junction_8161 J002 3_Junction_8155_Junction_8159 J002 5_Junction_8159_Junction_8160 J001	frm-1	WBGene00001488	ZK270.2	I_-_14878993_14880013_14880131_14880608_14880846_14881050 5_Junction_8154_Junction_8155_Junction_8156 J001 3_Junction_8156_Junction_8160_Junction_8161 J002 3_Junction_8155_Junction_8159 J002 5_Junction_8159_Junction_8160 J001				0.677522652637122%																																										0.320880513146287%
frm-1 I_-_14878993_14880013_14880131_14880608_14880846_14881050 5_Junction_8154_Junction_8155_Junction_8156 J001 3_Junction_8156_Junction_8160_Junction_8161 J002 3_Junction_8155_Junction_8159 J002 5_Junction_8159_Junction_8160 J002	frm-1	WBGene00001488	ZK270.2	I_-_14878993_14880013_14880131_14880608_14880846_14881050 5_Junction_8154_Junction_8155_Junction_8156 J001 3_Junction_8156_Junction_8160_Junction_8161 J002 3_Junction_8155_Junction_8159 J002 5_Junction_8159_Junction_8160 J002				0.465912249022878%																																										0.0487910568287125%
frm-1 I_-_14878993_14880013_14880131_14880608_14880846_14881050 5_Junction_8154_Junction_8155_Junction_8156 J001 3_Junction_8156_Junction_8160_Junction_8161 J003 3_Junction_8155_Junction_8159 J001 5_Junction_8159_Junction_8160 J001	frm-1	WBGene00001488	ZK270.2	I_-_14878993_14880013_14880131_14880608_14880846_14881050 5_Junction_8154_Junction_8155_Junction_8156 J001 3_Junction_8156_Junction_8160_Junction_8161 J003 3_Junction_8155_Junction_8159 J001 5_Junction_8159_Junction_8160 J001				0.365676834844376%																																										1.16637727837251%
frm-1 I_-_14878993_14880013_14880131_14880608_14880846_14881050 5_Junction_8154_Junction_8155_Junction_8156 J001 3_Junction_8156_Junction_8160_Junction_8161 J003 3_Junction_8155_Junction_8159 J001 5_Junction_8159_Junction_8160 J002	frm-1	WBGene00001488	ZK270.2	I_-_14878993_14880013_14880131_14880608_14880846_14881050 5_Junction_8154_Junction_8155_Junction_8156 J001 3_Junction_8156_Junction_8160_Junction_8161 J003 3_Junction_8155_Junction_8159 J001 5_Junction_8159_Junction_8160 J002				0.164655652475624%																																										0.138127990677495%
frm-1 I_-_14878993_14880013_14880131_14880608_14880846_14881050 5_Junction_8154_Junction_8155_Junction_8156 J001 3_Junction_8156_Junction_8160_Junction_8161 J003 3_Junction_8155_Junction_8159 J002 5_Junction_8159_Junction_8160 J001	frm-1	WBGene00001488	ZK270.2	I_-_14878993_14880013_14880131_14880608_14880846_14881050 5_Junction_8154_Junction_8155_Junction_8156 J001 3_Junction_8156_Junction_8160_Junction_8161 J003 3_Junction_8155_Junction_8159 J002 5_Junction_8159_Junction_8160 J001				2.21239179979562%																																										3.93381295227749%
frm-1 I_-_14878993_14880013_14880131_14880608_14880846_14881050 5_Junction_8154_Junction_8155_Junction_8156 J001 3_Junction_8156_Junction_8160_Junction_8161 J003 3_Junction_8155_Junction_8159 J002 5_Junction_8159_Junction_8160 J002	frm-1	WBGene00001488	ZK270.2	I_-_14878993_14880013_14880131_14880608_14880846_14881050 5_Junction_8154_Junction_8155_Junction_8156 J001 3_Junction_8156_Junction_8160_Junction_8161 J003 3_Junction_8155_Junction_8159 J002 5_Junction_8159_Junction_8160 J002				1.03273711288438%																																										0.531436278672505%
frm-1 I_-_14878993_14880013_14880131_14880608_14880846_14881050 5_Junction_8154_Junction_8155_Junction_8156 J002 3_Junction_8156_Junction_8160_Junction_8161 J001 3_Junction_8155_Junction_8159 J001 5_Junction_8159_Junction_8160 J001	frm-1	WBGene00001488	ZK270.2	I_-_14878993_14880013_14880131_14880608_14880846_14881050 5_Junction_8154_Junction_8155_Junction_8156 J002 3_Junction_8156_Junction_8160_Junction_8161 J001 3_Junction_8155_Junction_8159 J001 5_Junction_8159_Junction_8160 J001				0.211485337282452%																																										0.853977177688965%
frm-1 I_-_14878993_14880013_14880131_14880608_14880846_14881050 5_Junction_8154_Junction_8155_Junction_8156 J002 3_Junction_8156_Junction_8160_Junction_8161 J001 3_Junction_8155_Junction_8159 J001 5_Junction_8159_Junction_8160 J002	frm-1	WBGene00001488	ZK270.2	I_-_14878993_14880013_14880131_14880608_14880846_14881050 5_Junction_8154_Junction_8155_Junction_8156 J002 3_Junction_8156_Junction_8160_Junction_8161 J001 3_Junction_8155_Junction_8159 J001 5_Junction_8159_Junction_8160 J002				0.091432489557548%																																										0.089721821311035%
frm-1 I_-_14878993_14880013_14880131_14880608_14880846_14881050 5_Junction_8154_Junction_8155_Junction_8156 J002 3_Junction_8156_Junction_8160_Junction_8161 J001 3_Junction_8155_Junction_8159 J002 5_Junction_8159_Junction_8160 J001	frm-1	WBGene00001488	ZK270.2	I_-_14878993_14880013_14880131_14880608_14880846_14881050 5_Junction_8154_Junction_8155_Junction_8156 J002 3_Junction_8156_Junction_8160_Junction_8161 J001 3_Junction_8155_Junction_8159 J002 5_Junction_8159_Junction_8160 J001				1.05262551949755%																																										2.45318842071103%
frm-1 I_-_14878993_14880013_14880131_14880608_14880846_14881050 5_Junction_8154_Junction_8155_Junction_8156 J002 3_Junction_8156_Junction_8160_Junction_8161 J001 3_Junction_8155_Junction_8159 J002 5_Junction_8159_Junction_8160 J002	frm-1	WBGene00001488	ZK270.2	I_-_14878993_14880013_14880131_14880608_14880846_14881050 5_Junction_8154_Junction_8155_Junction_8156 J002 3_Junction_8156_Junction_8160_Junction_8161 J001 3_Junction_8155_Junction_8159 J002 5_Junction_8159_Junction_8160 J002				0.432157253662452%																																										0.280871080288965%
frm-1 I_-_14878993_14880013_14880131_14880608_14880846_14881050 5_Junction_8154_Junction_8155_Junction_8156 J002 3_Junction_8156_Junction_8160_Junction_8161 J002 3_Junction_8155_Junction_8159 J001 5_Junction_8159_Junction_8160 J001	frm-1	WBGene00001488	ZK270.2	I_-_14878993_14880013_14880131_14880608_14880846_14881050 5_Junction_8154_Junction_8155_Junction_8156 J002 3_Junction_8156_Junction_8160_Junction_8161 J002 3_Junction_8155_Junction_8159 J001 5_Junction_8159_Junction_8160 J001				0.017717703003348%																																										0.02139416695152%
frm-1 I_-_14878993_14880013_14880131_14880608_14880846_14881050 5_Junction_8154_Junction_8155_Junction_8156 J002 3_Junction_8156_Junction_8160_Junction_8161 J002 3_Junction_8155_Junction_8159 J001 5_Junction_8159_Junction_8160 J002	frm-1	WBGene00001488	ZK270.2	I_-_14878993_14880013_14880131_14880608_14880846_14881050 5_Junction_8154_Junction_8155_Junction_8156 J002 3_Junction_8156_Junction_8160_Junction_8161 J002 3_Junction_8155_Junction_8159 J001 5_Junction_8159_Junction_8160 J002				0.009167754076652%																																										0.00244833569848%
frm-1 I_-_14878993_14880013_14880131_14880608_14880846_14881050 5_Junction_8154_Junction_8155_Junction_8156 J002 3_Junction_8156_Junction_8160_Junction_8161 J002 3_Junction_8155_Junction_8159 J002 5_Junction_8159_Junction_8160 J001	frm-1	WBGene00001488	ZK270.2	I_-_14878993_14880013_14880131_14880608_14880846_14881050 5_Junction_8154_Junction_8155_Junction_8156 J002 3_Junction_8156_Junction_8160_Junction_8161 J002 3_Junction_8155_Junction_8159 J002 5_Junction_8159_Junction_8160 J001				0.078880992356652%																																										0.06682878889848%
frm-1 I_-_14878993_14880013_14880131_14880608_14880846_14881050 5_Junction_8154_Junction_8155_Junction_8156 J002 3_Junction_8156_Junction_8160_Junction_8161 J002 3_Junction_8155_Junction_8159 J002 5_Junction_8159_Junction_8160 J002	frm-1	WBGene00001488	ZK270.2	I_-_14878993_14880013_14880131_14880608_14880846_14881050 5_Junction_8154_Junction_8155_Junction_8156 J002 3_Junction_8156_Junction_8160_Junction_8161 J002 3_Junction_8155_Junction_8159 J002 5_Junction_8159_Junction_8160 J002				0.041279550563348%																																										0.00855570845152%
frm-1 I_-_14878993_14880013_14880131_14880608_14880846_14881050 5_Junction_8154_Junction_8155_Junction_8156 J002 3_Junction_8156_Junction_8160_Junction_8161 J003 3_Junction_8155_Junction_8159 J001 5_Junction_8159_Junction_8160 J001	frm-1	WBGene00001488	ZK270.2	I_-_14878993_14880013_14880131_14880608_14880846_14881050 5_Junction_8154_Junction_8155_Junction_8156 J002 3_Junction_8156_Junction_8160_Junction_8161 J003 3_Junction_8155_Junction_8159 J001 5_Junction_8159_Junction_8160 J001				0.054770122226544%																																										0.349890561332535%
frm-1 I_-_14878993_14880013_14880131_14880608_14880846_14881050 5_Junction_8154_Junction_8155_Junction_8156 J002 3_Junction_8156_Junction_8160_Junction_8161 J003 3_Junction_8155_Junction_8159 J001 5_Junction_8159_Junction_8160 J002	frm-1	WBGene00001488	ZK270.2	I_-_14878993_14880013_14880131_14880608_14880846_14881050 5_Junction_8154_Junction_8155_Junction_8156 J002 3_Junction_8156_Junction_8160_Junction_8161 J003 3_Junction_8155_Junction_8159 J001 5_Junction_8159_Junction_8160 J002				0.020957805133456%																																										0.037050989217465%
frm-1 I_-_14878993_14880013_14880131_14880608_14880846_14881050 5_Junction_8154_Junction_8155_Junction_8156 J002 3_Junction_8156_Junction_8160_Junction_8161 J003 3_Junction_8155_Junction_8159 J002 5_Junction_8159_Junction_8160 J001	frm-1	WBGene00001488	ZK270.2	I_-_14878993_14880013_14880131_14880608_14880846_14881050 5_Junction_8154_Junction_8155_Junction_8156 J002 3_Junction_8156_Junction_8160_Junction_8161 J003 3_Junction_8155_Junction_8159 J002 5_Junction_8159_Junction_8160 J001				0.277845883093456%																																										1.00145568181747%
frm-1 I_-_14878993_14880013_14880131_14880608_14880846_14881050 5_Junction_8154_Junction_8155_Junction_8156 J002 3_Junction_8156_Junction_8160_Junction_8161 J003 3_Junction_8155_Junction_8159 J002 5_Junction_8159_Junction_8160 J002	frm-1	WBGene00001488	ZK270.2	I_-_14878993_14880013_14880131_14880608_14880846_14881050 5_Junction_8154_Junction_8155_Junction_8156 J002 3_Junction_8156_Junction_8160_Junction_8161 J003 3_Junction_8155_Junction_8159 J002 5_Junction_8159_Junction_8160 J002				0.097729789546544%																																										0.114731267632535%
frm-1 I_-_14878993_14880013_14880131_14880608_14880846_14881050 5_Junction_8154_Junction_8155_Junction_8156 J003 3_Junction_8156_Junction_8160_Junction_8161 J001 3_Junction_8155_Junction_8159 J001 5_Junction_8159_Junction_8160 J001	frm-1	WBGene00001488	ZK270.2	I_-_14878993_14880013_14880131_14880608_14880846_14881050 5_Junction_8154_Junction_8155_Junction_8156 J003 3_Junction_8156_Junction_8160_Junction_8161 J001 3_Junction_8155_Junction_8159 J001 5_Junction_8159_Junction_8160 J001				5.35298990786436%																																										10.1377239576087%
frm-1 I_-_14878993_14880013_14880131_14880608_14880846_14881050 5_Junction_8154_Junction_8155_Junction_8156 J003 3_Junction_8156_Junction_8160_Junction_8161 J001 3_Junction_8155_Junction_8159 J001 5_Junction_8159_Junction_8160 J002	frm-1	WBGene00001488	ZK270.2	I_-_14878993_14880013_14880131_14880608_14880846_14881050 5_Junction_8154_Junction_8155_Junction_8156 J003 3_Junction_8156_Junction_8160_Junction_8161 J001 3_Junction_8155_Junction_8159 J001 5_Junction_8159_Junction_8160 J002				2.65045171287564%																																										1.20068175756634%
frm-1 I_-_14878993_14880013_14880131_14880608_14880846_14881050 5_Junction_8154_Junction_8155_Junction_8156 J003 3_Junction_8156_Junction_8160_Junction_8161 J001 3_Junction_8155_Junction_8159 J002 5_Junction_8159_Junction_8160 J001	frm-1	WBGene00001488	ZK270.2	I_-_14878993_14880013_14880131_14880608_14880846_14881050 5_Junction_8154_Junction_8155_Junction_8156 J003 3_Junction_8156_Junction_8160_Junction_8161 J001 3_Junction_8155_Junction_8159 J002 5_Junction_8159_Junction_8160 J001				33.5506412873156%																																										35.4750376744663%
frm-1 I_-_14878993_14880013_14880131_14880608_14880846_14881050 5_Junction_8154_Junction_8155_Junction_8156 J003 3_Junction_8156_Junction_8160_Junction_8161 J001 3_Junction_8155_Junction_8159 J002 5_Junction_8159_Junction_8160 J002	frm-1	WBGene00001488	ZK270.2	I_-_14878993_14880013_14880131_14880608_14880846_14881050 5_Junction_8154_Junction_8155_Junction_8156 J003 3_Junction_8156_Junction_8160_Junction_8161 J001 3_Junction_8155_Junction_8159 J002 5_Junction_8159_Junction_8160 J002				16.8419066919444%																																										4.85701786035866%
frm-1 I_-_14878993_14880013_14880131_14880608_14880846_14881050 5_Junction_8154_Junction_8155_Junction_8156 J003 3_Junction_8156_Junction_8160_Junction_8161 J002 3_Junction_8155_Junction_8159 J001 5_Junction_8159_Junction_8160 J001	frm-1	WBGene00001488	ZK270.2	I_-_14878993_14880013_14880131_14880608_14880846_14881050 5_Junction_8154_Junction_8155_Junction_8156 J003 3_Junction_8156_Junction_8160_Junction_8161 J002 3_Junction_8155_Junction_8159 J001 5_Junction_8159_Junction_8160 J001				0.432224356011054%																																										0.281119109894768%
frm-1 I_-_14878993_14880013_14880131_14880608_14880846_14881050 5_Junction_8154_Junction_8155_Junction_8156 J003 3_Junction_8156_Junction_8160_Junction_8161 J002 3_Junction_8155_Junction_8159 J001 5_Junction_8159_Junction_8160 J002	frm-1	WBGene00001488	ZK270.2	I_-_14878993_14880013_14880131_14880608_14880846_14881050 5_Junction_8154_Junction_8155_Junction_8156 J003 3_Junction_8156_Junction_8160_Junction_8161 J002 3_Junction_8155_Junction_8159 J001 5_Junction_8159_Junction_8160 J002				0.261113150968946%																																										0.0370829574302325%
frm-1 I_-_14878993_14880013_14880131_14880608_14880846_14881050 5_Junction_8154_Junction_8155_Junction_8156 J003 3_Junction_8156_Junction_8160_Junction_8161 J002 3_Junction_8155_Junction_8159 J002 5_Junction_8159_Junction_8160 J001	frm-1	WBGene00001488	ZK270.2	I_-_14878993_14880013_14880131_14880608_14880846_14881050 5_Junction_8154_Junction_8155_Junction_8156 J003 3_Junction_8156_Junction_8160_Junction_8161 J002 3_Junction_8155_Junction_8159 J002 5_Junction_8159_Junction_8160 J001				2.50185559776895%																																										1.15891209613023%
frm-1 I_-_14878993_14880013_14880131_14880608_14880846_14881050 5_Junction_8154_Junction_8155_Junction_8156 J003 3_Junction_8156_Junction_8160_Junction_8161 J002 3_Junction_8155_Junction_8159 J002 5_Junction_8159_Junction_8160 J002	frm-1	WBGene00001488	ZK270.2	I_-_14878993_14880013_14880131_14880608_14880846_14881050 5_Junction_8154_Junction_8155_Junction_8156 J003 3_Junction_8156_Junction_8160_Junction_8161 J002 3_Junction_8155_Junction_8159 J002 5_Junction_8159_Junction_8160 J002				1.58770569525105%																																										0.177180586544767%
frm-1 I_-_14878993_14880013_14880131_14880608_14880846_14881050 5_Junction_8154_Junction_8155_Junction_8156 J003 3_Junction_8156_Junction_8160_Junction_8161 J003 3_Junction_8155_Junction_8159 J001 5_Junction_8159_Junction_8160 J001	frm-1	WBGene00001488	ZK270.2	I_-_14878993_14880013_14880131_14880608_14880846_14881050 5_Junction_8154_Junction_8155_Junction_8156 J003 3_Junction_8156_Junction_8160_Junction_8161 J003 3_Junction_8155_Junction_8159 J001 5_Junction_8159_Junction_8160 J001				1.3077625978958%																																										4.15941034611996%
frm-1 I_-_14878993_14880013_14880131_14880608_14880846_14881050 5_Junction_8154_Junction_8155_Junction_8156 J003 3_Junction_8156_Junction_8160_Junction_8161 J003 3_Junction_8155_Junction_8159 J001 5_Junction_8159_Junction_8160 J002	frm-1	WBGene00001488	ZK270.2	I_-_14878993_14880013_14880131_14880608_14880846_14881050 5_Junction_8154_Junction_8155_Junction_8156 J003 3_Junction_8156_Junction_8160_Junction_8161 J003 3_Junction_8155_Junction_8159 J001 5_Junction_8159_Junction_8160 J002				0.5797408450242%																																										0.49442058428004%
frm-1 I_-_14878993_14880013_14880131_14880608_14880846_14881050 5_Junction_8154_Junction_8155_Junction_8156 J003 3_Junction_8156_Junction_8160_Junction_8161 J003 3_Junction_8155_Junction_8159 J002 5_Junction_8159_Junction_8160 J001	frm-1	WBGene00001488	ZK270.2	I_-_14878993_14880013_14880131_14880608_14880846_14881050 5_Junction_8154_Junction_8155_Junction_8156 J003 3_Junction_8156_Junction_8160_Junction_8161 J003 3_Junction_8155_Junction_8159 J002 5_Junction_8159_Junction_8160 J001				7.8801305637442%																																										14.18243243008%
frm-1 I_-_14878993_14880013_14880131_14880608_14880846_14881050 5_Junction_8154_Junction_8155_Junction_8156 J003 3_Junction_8156_Junction_8160_Junction_8161 J003 3_Junction_8155_Junction_8159 J002 5_Junction_8159_Junction_8160 J002	frm-1	WBGene00001488	ZK270.2	I_-_14878993_14880013_14880131_14880608_14880846_14881050 5_Junction_8154_Junction_8155_Junction_8156 J003 3_Junction_8156_Junction_8160_Junction_8161 J003 3_Junction_8155_Junction_8159 J002 5_Junction_8159_Junction_8160 J002				3.5553289933358%																																										1.92335363951996%
frm-1 I_-_14878993_14880013_14880131_14880608_14880846_14881050 5_Junction_8155_Junction_8158 J001 3_Junction_8158_Junction_8165_Junction_8166 J001 5_Junction_8164_Junction_8165 J001	frm-1	WBGene00001488	ZK270.2	I_-_14878993_14880013_14880131_14880608_14880846_14881050 5_Junction_8155_Junction_8158 J001 3_Junction_8158_Junction_8165_Junction_8166 J001 5_Junction_8164_Junction_8165 J001																				5.947736583325%																								16.4250545384%
frm-1 I_-_14878993_14880013_14880131_14880608_14880846_14881050 5_Junction_8155_Junction_8158 J001 3_Junction_8158_Junction_8165_Junction_8166 J001 5_Junction_8164_Junction_8165 J002	frm-1	WBGene00001488	ZK270.2	I_-_14878993_14880013_14880131_14880608_14880846_14881050 5_Junction_8155_Junction_8158 J001 3_Junction_8158_Junction_8165_Junction_8166 J001 5_Junction_8164_Junction_8165 J002																				5.193213166675%																								1.3715664616%
frm-1 I_-_14878993_14880013_14880131_14880608_14880846_14881050 5_Junction_8155_Junction_8158 J001 3_Junction_8158_Junction_8165_Junction_8166 J002 5_Junction_8164_Junction_8165 J001	frm-1	WBGene00001488	ZK270.2	I_-_14878993_14880013_14880131_14880608_14880846_14881050 5_Junction_8155_Junction_8158 J001 3_Junction_8158_Junction_8165_Junction_8166 J002 5_Junction_8164_Junction_8165 J001																				0.505273364025%																								1.4102901684%
frm-1 I_-_14878993_14880013_14880131_14880608_14880846_14881050 5_Junction_8155_Junction_8158 J001 3_Junction_8158_Junction_8165_Junction_8166 J002 5_Junction_8164_Junction_8165 J002	frm-1	WBGene00001488	ZK270.2	I_-_14878993_14880013_14880131_14880608_14880846_14881050 5_Junction_8155_Junction_8158 J001 3_Junction_8158_Junction_8165_Junction_8166 J002 5_Junction_8164_Junction_8165 J002																				0.487613635975%																								0.2238658316%
frm-1 I_-_14878993_14880013_14880131_14880608_14880846_14881050 5_Junction_8155_Junction_8158 J001 3_Junction_8158_Junction_8165_Junction_8166 J003 5_Junction_8164_Junction_8165 J001	frm-1	WBGene00001488	ZK270.2	I_-_14878993_14880013_14880131_14880608_14880846_14881050 5_Junction_8155_Junction_8158 J001 3_Junction_8158_Junction_8165_Junction_8166 J003 5_Junction_8164_Junction_8165 J001																				1.370786224575%																								50.4759866682%
frm-1 I_-_14878993_14880013_14880131_14880608_14880846_14881050 5_Junction_8155_Junction_8158 J001 3_Junction_8158_Junction_8165_Junction_8166 J003 5_Junction_8164_Junction_8165 J002	frm-1	WBGene00001488	ZK270.2	I_-_14878993_14880013_14880131_14880608_14880846_14881050 5_Junction_8155_Junction_8158 J001 3_Junction_8158_Junction_8165_Junction_8166 J003 5_Junction_8164_Junction_8165 J002																				1.183659775425%																								1.2619863318%
frm-1 I_-_14878993_14880013_14880131_14880608_14880846_14881050 5_Junction_8155_Junction_8158 J002 3_Junction_8158_Junction_8165_Junction_8166 J001 5_Junction_8164_Junction_8165 J001	frm-1	WBGene00001488	ZK270.2	I_-_14878993_14880013_14880131_14880608_14880846_14881050 5_Junction_8155_Junction_8158 J002 3_Junction_8158_Junction_8165_Junction_8166 J001 5_Junction_8164_Junction_8165 J001																				41.435251416675%																								9.2497974616%
frm-1 I_-_14878993_14880013_14880131_14880608_14880846_14881050 5_Junction_8155_Junction_8158 J002 3_Junction_8158_Junction_8165_Junction_8166 J001 5_Junction_8164_Junction_8165 J002	frm-1	WBGene00001488	ZK270.2	I_-_14878993_14880013_14880131_14880608_14880846_14881050 5_Junction_8155_Junction_8158 J002 3_Junction_8158_Junction_8165_Junction_8166 J001 5_Junction_8164_Junction_8165 J002																				24.733798833325%																								1.2910815384%
frm-1 I_-_14878993_14880013_14880131_14880608_14880846_14881050 5_Junction_8155_Junction_8158 J002 3_Junction_8158_Junction_8165_Junction_8166 J002 5_Junction_8164_Junction_8165 J001	frm-1	WBGene00001488	ZK270.2	I_-_14878993_14880013_14880131_14880608_14880846_14881050 5_Junction_8155_Junction_8158 J002 3_Junction_8158_Junction_8165_Junction_8166 J002 5_Junction_8164_Junction_8165 J001																				2.682040635975%																								1.1021313316%
frm-1 I_-_14878993_14880013_14880131_14880608_14880846_14881050 5_Junction_8155_Junction_8158 J002 3_Junction_8158_Junction_8165_Junction_8166 J002 5_Junction_8164_Junction_8165 J002	frm-1	WBGene00001488	ZK270.2	I_-_14878993_14880013_14880131_14880608_14880846_14881050 5_Junction_8155_Junction_8158 J002 3_Junction_8158_Junction_8165_Junction_8166 J002 5_Junction_8164_Junction_8165 J002																				1.887572364025%																								0.2187126684%
frm-1 I_-_14878993_14880013_14880131_14880608_14880846_14881050 5_Junction_8155_Junction_8158 J002 3_Junction_8158_Junction_8165_Junction_8166 J003 5_Junction_8164_Junction_8165 J001	frm-1	WBGene00001488	ZK270.2	I_-_14878993_14880013_14880131_14880608_14880846_14881050 5_Junction_8155_Junction_8158 J002 3_Junction_8158_Junction_8165_Junction_8166 J003 5_Junction_8164_Junction_8165 J001																				9.007453525425%																								16.1312985818%
frm-1 I_-_14878993_14880013_14880131_14880608_14880846_14881050 5_Junction_8155_Junction_8158 J002 3_Junction_8158_Junction_8165_Junction_8166 J003 5_Junction_8164_Junction_8165 J002	frm-1	WBGene00001488	ZK270.2	I_-_14878993_14880013_14880131_14880608_14880846_14881050 5_Junction_8155_Junction_8158 J002 3_Junction_8158_Junction_8165_Junction_8166 J003 5_Junction_8164_Junction_8165 J002																				5.568100474575%																								0.8407284182%
frm-1 I_-_14878993_14880013_14880131_14880608_14880846_14881050 5_Junction_8159_Junction_8160_Junction_8161 J001 3_Junction_8161_Junction_8165_Junction_8169 J001 3_Junction_8160_Junction_8164 J001 5_Junction_8164_Junction_8165 J001	frm-1	WBGene00001488	ZK270.2	I_-_14878993_14880013_14880131_14880608_14880846_14881050 5_Junction_8159_Junction_8160_Junction_8161 J001 3_Junction_8161_Junction_8165_Junction_8169 J001 3_Junction_8160_Junction_8164 J001 5_Junction_8164_Junction_8165 J001															2.04669890109539%																										1.49135915956078%
frm-1 I_-_14878993_14880013_14880131_14880608_14880846_14881050 5_Junction_8159_Junction_8160_Junction_8161 J001 3_Junction_8161_Junction_8165_Junction_8169 J001 3_Junction_8160_Junction_8164 J001 5_Junction_8164_Junction_8165 J002	frm-1	WBGene00001488	ZK270.2	I_-_14878993_14880013_14880131_14880608_14880846_14881050 5_Junction_8159_Junction_8160_Junction_8161 J001 3_Junction_8161_Junction_8165_Junction_8169 J001 3_Junction_8160_Junction_8164 J001 5_Junction_8164_Junction_8165 J002															0.360106482404615%																										0.403040851399224%
frm-1 I_-_14878993_14880013_14880131_14880608_14880846_14881050 5_Junction_8159_Junction_8160_Junction_8161 J001 3_Junction_8161_Junction_8165_Junction_8169 J001 3_Junction_8160_Junction_8164 J002 5_Junction_8164_Junction_8165 J001	frm-1	WBGene00001488	ZK270.2	I_-_14878993_14880013_14880131_14880608_14880846_14881050 5_Junction_8159_Junction_8160_Junction_8161 J001 3_Junction_8161_Junction_8165_Junction_8169 J001 3_Junction_8160_Junction_8164 J002 5_Junction_8164_Junction_8165 J001															12.3874926778046%																										12.4228706121392%
frm-1 I_-_14878993_14880013_14880131_14880608_14880846_14881050 5_Junction_8159_Junction_8160_Junction_8161 J001 3_Junction_8161_Junction_8165_Junction_8169 J001 3_Junction_8160_Junction_8164 J002 5_Junction_8164_Junction_8165 J002	frm-1	WBGene00001488	ZK270.2	I_-_14878993_14880013_14880131_14880608_14880846_14881050 5_Junction_8159_Junction_8160_Junction_8161 J001 3_Junction_8161_Junction_8165_Junction_8169 J001 3_Junction_8160_Junction_8164 J002 5_Junction_8164_Junction_8165 J002															2.25472543869538%																										3.63256917690078%
frm-1 I_-_14878993_14880013_14880131_14880608_14880846_14881050 5_Junction_8159_Junction_8160_Junction_8161 J001 3_Junction_8161_Junction_8165_Junction_8169 J002 3_Junction_8160_Junction_8164 J001 5_Junction_8164_Junction_8165 J001	frm-1	WBGene00001488	ZK270.2	I_-_14878993_14880013_14880131_14880608_14880846_14881050 5_Junction_8159_Junction_8160_Junction_8161 J001 3_Junction_8161_Junction_8165_Junction_8169 J002 3_Junction_8160_Junction_8164 J001 5_Junction_8164_Junction_8165 J001															0.368984336396935%																										0.134955413175036%
frm-1 I_-_14878993_14880013_14880131_14880608_14880846_14881050 5_Junction_8159_Junction_8160_Junction_8161 J001 3_Junction_8161_Junction_8165_Junction_8169 J002 3_Junction_8160_Junction_8164 J001 5_Junction_8164_Junction_8165 J002	frm-1	WBGene00001488	ZK270.2	I_-_14878993_14880013_14880131_14880608_14880846_14881050 5_Junction_8159_Junction_8160_Junction_8161 J001 3_Junction_8161_Junction_8165_Junction_8169 J002 3_Junction_8160_Junction_8164 J001 5_Junction_8164_Junction_8165 J002															0.074806585253065%																										0.044729746784964%
frm-1 I_-_14878993_14880013_14880131_14880608_14880846_14881050 5_Junction_8159_Junction_8160_Junction_8161 J001 3_Junction_8161_Junction_8165_Junction_8169 J002 3_Junction_8160_Junction_8164 J002 5_Junction_8164_Junction_8165 J001	frm-1	WBGene00001488	ZK270.2	I_-_14878993_14880013_14880131_14880608_14880846_14881050 5_Junction_8159_Junction_8160_Junction_8161 J001 3_Junction_8161_Junction_8165_Junction_8169 J002 3_Junction_8160_Junction_8164 J002 5_Junction_8164_Junction_8165 J001															2.39127869442807%																										1.26775674206496%
frm-1 I_-_14878993_14880013_14880131_14880608_14880846_14881050 5_Junction_8159_Junction_8160_Junction_8161 J001 3_Junction_8161_Junction_8165_Junction_8169 J002 3_Junction_8160_Junction_8164 J002 5_Junction_8164_Junction_8165 J002	frm-1	WBGene00001488	ZK270.2	I_-_14878993_14880013_14880131_14880608_14880846_14881050 5_Junction_8159_Junction_8160_Junction_8161 J001 3_Junction_8161_Junction_8165_Junction_8169 J002 3_Junction_8160_Junction_8164 J002 5_Junction_8164_Junction_8165 J002															0.507427633921935%																										0.426672097975036%
frm-1 I_-_14878993_14880013_14880131_14880608_14880846_14881050 5_Junction_8159_Junction_8160_Junction_8161 J001 3_Junction_8161_Junction_8165_Junction_8169 J003 3_Junction_8160_Junction_8164 J001 5_Junction_8164_Junction_8165 J001	frm-1	WBGene00001488	ZK270.2	I_-_14878993_14880013_14880131_14880608_14880846_14881050 5_Junction_8159_Junction_8160_Junction_8161 J001 3_Junction_8161_Junction_8165_Junction_8169 J003 3_Junction_8160_Junction_8164 J001 5_Junction_8164_Junction_8165 J001															3.6646712317577%																										1.02923390674419%
frm-1 I_-_14878993_14880013_14880131_14880608_14880846_14881050 5_Junction_8159_Junction_8160_Junction_8161 J001 3_Junction_8161_Junction_8165_Junction_8169 J003 3_Junction_8160_Junction_8164 J001 5_Junction_8164_Junction_8165 J002	frm-1	WBGene00001488	ZK270.2	I_-_14878993_14880013_14880131_14880608_14880846_14881050 5_Junction_8159_Junction_8160_Junction_8161 J001 3_Junction_8161_Junction_8165_Junction_8169 J003 3_Junction_8160_Junction_8164 J001 5_Junction_8164_Junction_8165 J002															0.615423658242305%																										0.274282122335812%
frm-1 I_-_14878993_14880013_14880131_14880608_14880846_14881050 5_Junction_8159_Junction_8160_Junction_8161 J001 3_Junction_8161_Junction_8165_Junction_8169 J003 3_Junction_8160_Junction_8164 J002 5_Junction_8164_Junction_8165 J001	frm-1	WBGene00001488	ZK270.2	I_-_14878993_14880013_14880131_14880608_14880846_14881050 5_Junction_8159_Junction_8160_Junction_8161 J001 3_Junction_8161_Junction_8165_Junction_8169 J003 3_Junction_8160_Junction_8164 J002 5_Junction_8164_Junction_8165 J001															22.3215989689673%																										7.95188586745581%
frm-1 I_-_14878993_14880013_14880131_14880608_14880846_14881050 5_Junction_8159_Junction_8160_Junction_8161 J001 3_Junction_8161_Junction_8165_Junction_8169 J003 3_Junction_8160_Junction_8164 J002 5_Junction_8164_Junction_8165 J002	frm-1	WBGene00001488	ZK270.2	I_-_14878993_14880013_14880131_14880608_14880846_14881050 5_Junction_8159_Junction_8160_Junction_8161 J001 3_Junction_8161_Junction_8165_Junction_8169 J003 3_Junction_8160_Junction_8164 J002 5_Junction_8164_Junction_8165 J002															3.82073989103269%																										2.30143450346419%
frm-1 I_-_14878993_14880013_14880131_14880608_14880846_14881050 5_Junction_8159_Junction_8160_Junction_8161 J002 3_Junction_8161_Junction_8165_Junction_8169 J001 3_Junction_8160_Junction_8164 J001 5_Junction_8164_Junction_8165 J001	frm-1	WBGene00001488	ZK270.2	I_-_14878993_14880013_14880131_14880608_14880846_14881050 5_Junction_8159_Junction_8160_Junction_8161 J002 3_Junction_8161_Junction_8165_Junction_8169 J001 3_Junction_8160_Junction_8164 J001 5_Junction_8164_Junction_8165 J001															0.344148037443388%																										0.17697902816252%
frm-1 I_-_14878993_14880013_14880131_14880608_14880846_14881050 5_Junction_8159_Junction_8160_Junction_8161 J002 3_Junction_8161_Junction_8165_Junction_8169 J001 3_Junction_8160_Junction_8164 J001 5_Junction_8164_Junction_8165 J002	frm-1	WBGene00001488	ZK270.2	I_-_14878993_14880013_14880131_14880608_14880846_14881050 5_Junction_8159_Junction_8160_Junction_8161 J002 3_Junction_8161_Junction_8165_Junction_8169 J001 3_Junction_8160_Junction_8164 J001 5_Junction_8164_Junction_8165 J002															0.0578710577816125%																										0.04768389103748%
frm-1 I_-_14878993_14880013_14880131_14880608_14880846_14881050 5_Junction_8159_Junction_8160_Junction_8161 J002 3_Junction_8161_Junction_8165_Junction_8169 J001 3_Junction_8160_Junction_8164 J002 5_Junction_8164_Junction_8165 J001	frm-1	WBGene00001488	ZK270.2	I_-_14878993_14880013_14880131_14880608_14880846_14881050 5_Junction_8159_Junction_8160_Junction_8161 J002 3_Junction_8161_Junction_8165_Junction_8169 J001 3_Junction_8160_Junction_8164 J002 5_Junction_8164_Junction_8165 J001															1.83631635268161%																										1.03513445269748%
frm-1 I_-_14878993_14880013_14880131_14880608_14880846_14881050 5_Junction_8159_Junction_8160_Junction_8161 J002 3_Junction_8161_Junction_8165_Junction_8169 J001 3_Junction_8160_Junction_8164 J002 5_Junction_8164_Junction_8165 J002	frm-1	WBGene00001488	ZK270.2	I_-_14878993_14880013_14880131_14880608_14880846_14881050 5_Junction_8159_Junction_8160_Junction_8161 J002 3_Junction_8161_Junction_8165_Junction_8169 J001 3_Junction_8160_Junction_8164 J002 5_Junction_8164_Junction_8165 J002															0.315053302093387%																										0.27930842810252%
frm-1 I_-_14878993_14880013_14880131_14880608_14880846_14881050 5_Junction_8159_Junction_8160_Junction_8161 J002 3_Junction_8161_Junction_8165_Junction_8169 J002 3_Junction_8160_Junction_8164 J001 5_Junction_8164_Junction_8165 J001	frm-1	WBGene00001488	ZK270.2	I_-_14878993_14880013_14880131_14880608_14880846_14881050 5_Junction_8159_Junction_8160_Junction_8161 J002 3_Junction_8161_Junction_8165_Junction_8169 J002 3_Junction_8160_Junction_8164 J001 5_Junction_8164_Junction_8165 J001															0.0565607448433125%																										0.01636342703674%
frm-1 I_-_14878993_14880013_14880131_14880608_14880846_14881050 5_Junction_8159_Junction_8160_Junction_8161 J002 3_Junction_8161_Junction_8165_Junction_8169 J002 3_Junction_8160_Junction_8164 J001 5_Junction_8164_Junction_8165 J002	frm-1	WBGene00001488	ZK270.2	I_-_14878993_14880013_14880131_14880608_14880846_14881050 5_Junction_8159_Junction_8160_Junction_8161 J002 3_Junction_8161_Junction_8165_Junction_8169 J002 3_Junction_8160_Junction_8164 J001 5_Junction_8164_Junction_8165 J002															0.0106823580816875%																										0.00550717476326%
frm-1 I_-_14878993_14880013_14880131_14880608_14880846_14881050 5_Junction_8159_Junction_8160_Junction_8161 J002 3_Junction_8161_Junction_8165_Junction_8169 J002 3_Junction_8160_Junction_8164 J002 5_Junction_8164_Junction_8165 J001	frm-1	WBGene00001488	ZK270.2	I_-_14878993_14880013_14880131_14880608_14880846_14881050 5_Junction_8159_Junction_8160_Junction_8161 J002 3_Junction_8161_Junction_8165_Junction_8169 J002 3_Junction_8160_Junction_8164 J002 5_Junction_8164_Junction_8165 J001															0.323732431281688%																										0.09391911806326%
frm-1 I_-_14878993_14880013_14880131_14880608_14880846_14881050 5_Junction_8159_Junction_8160_Junction_8161 J002 3_Junction_8161_Junction_8165_Junction_8169 J002 3_Junction_8160_Junction_8164 J002 5_Junction_8164_Junction_8165 J002	frm-1	WBGene00001488	ZK270.2	I_-_14878993_14880013_14880131_14880608_14880846_14881050 5_Junction_8159_Junction_8160_Junction_8161 J002 3_Junction_8161_Junction_8165_Junction_8169 J002 3_Junction_8160_Junction_8164 J002 5_Junction_8164_Junction_8165 J002															0.0642777157933125%																										0.03145928013674%
frm-1 I_-_14878993_14880013_14880131_14880608_14880846_14881050 5_Junction_8159_Junction_8160_Junction_8161 J002 3_Junction_8161_Junction_8165_Junction_8169 J003 3_Junction_8160_Junction_8164 J001 5_Junction_8164_Junction_8165 J001	frm-1	WBGene00001488	ZK270.2	I_-_14878993_14880013_14880131_14880608_14880846_14881050 5_Junction_8159_Junction_8160_Junction_8161 J002 3_Junction_8161_Junction_8165_Junction_8169 J003 3_Junction_8160_Junction_8164 J001 5_Junction_8164_Junction_8165 J001															0.609905697898288%																										0.12330673434074%
frm-1 I_-_14878993_14880013_14880131_14880608_14880846_14881050 5_Junction_8159_Junction_8160_Junction_8161 J002 3_Junction_8161_Junction_8165_Junction_8169 J003 3_Junction_8160_Junction_8164 J001 5_Junction_8164_Junction_8165 J002	frm-1	WBGene00001488	ZK270.2	I_-_14878993_14880013_14880131_14880608_14880846_14881050 5_Junction_8159_Junction_8160_Junction_8161 J002 3_Junction_8161_Junction_8165_Junction_8169 J003 3_Junction_8160_Junction_8164 J001 5_Junction_8164_Junction_8165 J002															0.0998002913267125%																										0.03279594465926%
frm-1 I_-_14878993_14880013_14880131_14880608_14880846_14881050 5_Junction_8159_Junction_8160_Junction_8161 J002 3_Junction_8161_Junction_8165_Junction_8169 J003 3_Junction_8160_Junction_8164 J002 5_Junction_8164_Junction_8165 J001	frm-1	WBGene00001488	ZK270.2	I_-_14878993_14880013_14880131_14880608_14880846_14881050 5_Junction_8159_Junction_8160_Junction_8161 J002 3_Junction_8161_Junction_8165_Junction_8169 J003 3_Junction_8160_Junction_8164 J002 5_Junction_8164_Junction_8165 J001															3.24558598547671%																										0.68095203969926%
frm-1 I_-_14878993_14880013_14880131_14880608_14880846_14881050 5_Junction_8159_Junction_8160_Junction_8161 J002 3_Junction_8161_Junction_8165_Junction_8169 J003 3_Junction_8160_Junction_8164 J002 5_Junction_8164_Junction_8165 J002	frm-1	WBGene00001488	ZK270.2	I_-_14878993_14880013_14880131_14880608_14880846_14881050 5_Junction_8159_Junction_8160_Junction_8161 J002 3_Junction_8161_Junction_8165_Junction_8169 J003 3_Junction_8160_Junction_8164 J002 5_Junction_8164_Junction_8165 J002															0.533687275298288%																										0.18059048130074%
frm-1 I_-_14878993_14880013_14880131_14880608_14880846_14881050 5_Junction_8159_Junction_8160_Junction_8161 J003 3_Junction_8161_Junction_8165_Junction_8169 J001 3_Junction_8160_Junction_8164 J001 5_Junction_8164_Junction_8165 J001	frm-1	WBGene00001488	ZK270.2	I_-_14878993_14880013_14880131_14880608_14880846_14881050 5_Junction_8159_Junction_8160_Junction_8161 J003 3_Junction_8161_Junction_8165_Junction_8169 J001 3_Junction_8160_Junction_8164 J001 5_Junction_8164_Junction_8165 J001															1.79341467898623%																										3.0716105167967%
frm-1 I_-_14878993_14880013_14880131_14880608_14880846_14881050 5_Junction_8159_Junction_8160_Junction_8161 J003 3_Junction_8161_Junction_8165_Junction_8169 J001 3_Junction_8160_Junction_8164 J001 5_Junction_8164_Junction_8165 J002	frm-1	WBGene00001488	ZK270.2	I_-_14878993_14880013_14880131_14880608_14880846_14881050 5_Junction_8159_Junction_8160_Junction_8161 J003 3_Junction_8161_Junction_8165_Junction_8169 J001 3_Junction_8160_Junction_8164 J001 5_Junction_8164_Junction_8165 J002															0.318407342288773%																										0.862058753043296%
frm-1 I_-_14878993_14880013_14880131_14880608_14880846_14881050 5_Junction_8159_Junction_8160_Junction_8161 J003 3_Junction_8161_Junction_8165_Junction_8169 J001 3_Junction_8160_Junction_8164 J002 5_Junction_8164_Junction_8165 J001	frm-1	WBGene00001488	ZK270.2	I_-_14878993_14880013_14880131_14880608_14880846_14881050 5_Junction_8159_Junction_8160_Junction_8161 J003 3_Junction_8161_Junction_8165_Junction_8169 J001 3_Junction_8160_Junction_8164 J002 5_Junction_8164_Junction_8165 J001															10.1485926019888%																										27.5013184306433%
frm-1 I_-_14878993_14880013_14880131_14880608_14880846_14881050 5_Junction_8159_Junction_8160_Junction_8161 J003 3_Junction_8161_Junction_8165_Junction_8169 J001 3_Junction_8160_Junction_8164 J002 5_Junction_8164_Junction_8165 J002	frm-1	WBGene00001488	ZK270.2	I_-_14878993_14880013_14880131_14880608_14880846_14881050 5_Junction_8159_Junction_8160_Junction_8161 J003 3_Junction_8161_Junction_8165_Junction_8169 J001 3_Junction_8160_Junction_8164 J002 5_Junction_8164_Junction_8165 J002															1.86217312673623%																										8.1280666995167%
frm-1 I_-_14878993_14880013_14880131_14880608_14880846_14881050 5_Junction_8159_Junction_8160_Junction_8161 J003 3_Junction_8161_Junction_8165_Junction_8169 J002 3_Junction_8160_Junction_8164 J001 5_Junction_8164_Junction_8165 J001	frm-1	WBGene00001488	ZK270.2	I_-_14878993_14880013_14880131_14880608_14880846_14881050 5_Junction_8159_Junction_8160_Junction_8161 J003 3_Junction_8161_Junction_8165_Junction_8169 J002 3_Junction_8160_Junction_8164 J001 5_Junction_8164_Junction_8165 J001															0.315197245384752%																										0.279294547508224%
frm-1 I_-_14878993_14880013_14880131_14880608_14880846_14881050 5_Junction_8159_Junction_8160_Junction_8161 J003 3_Junction_8161_Junction_8165_Junction_8169 J002 3_Junction_8160_Junction_8164 J001 5_Junction_8164_Junction_8165 J002	frm-1	WBGene00001488	ZK270.2	I_-_14878993_14880013_14880131_14880608_14880846_14881050 5_Junction_8159_Junction_8160_Junction_8161 J003 3_Junction_8161_Junction_8165_Junction_8169 J002 3_Junction_8160_Junction_8164 J001 5_Junction_8164_Junction_8165 J002															0.0636664800402475%																										0.094636890731776%
frm-1 I_-_14878993_14880013_14880131_14880608_14880846_14881050 5_Junction_8159_Junction_8160_Junction_8161 J003 3_Junction_8161_Junction_8165_Junction_8169 J002 3_Junction_8160_Junction_8164 J002 5_Junction_8164_Junction_8165 J001	frm-1	WBGene00001488	ZK270.2	I_-_14878993_14880013_14880131_14880608_14880846_14881050 5_Junction_8159_Junction_8160_Junction_8161 J003 3_Junction_8161_Junction_8165_Junction_8169 J002 3_Junction_8160_Junction_8164 J002 5_Junction_8164_Junction_8165 J001															1.92823654766525%																										2.62092075215178%
frm-1 I_-_14878993_14880013_14880131_14880608_14880846_14881050 5_Junction_8159_Junction_8160_Junction_8161 J003 3_Junction_8161_Junction_8165_Junction_8169 J002 3_Junction_8160_Junction_8164 J002 5_Junction_8164_Junction_8165 J002	frm-1	WBGene00001488	ZK270.2	I_-_14878993_14880013_14880131_14880608_14880846_14881050 5_Junction_8159_Junction_8160_Junction_8161 J003 3_Junction_8161_Junction_8165_Junction_8169 J002 3_Junction_8160_Junction_8164 J002 5_Junction_8164_Junction_8165 J002															0.410149226909752%																										0.879784809608224%
frm-1 I_-_14878993_14880013_14880131_14880608_14880846_14881050 5_Junction_8159_Junction_8160_Junction_8161 J003 3_Junction_8161_Junction_8165_Junction_8169 J003 3_Junction_8160_Junction_8164 J001 5_Junction_8164_Junction_8165 J001	frm-1	WBGene00001488	ZK270.2	I_-_14878993_14880013_14880131_14880608_14880846_14881050 5_Junction_8159_Junction_8160_Junction_8161 J003 3_Junction_8161_Junction_8165_Junction_8169 J003 3_Junction_8160_Junction_8164 J001 5_Junction_8164_Junction_8165 J001															3.18198047536902%																										1.97074246667507%
frm-1 I_-_14878993_14880013_14880131_14880608_14880846_14881050 5_Junction_8159_Junction_8160_Junction_8161 J003 3_Junction_8161_Junction_8165_Junction_8169 J003 3_Junction_8160_Junction_8164 J001 5_Junction_8164_Junction_8165 J002	frm-1	WBGene00001488	ZK270.2	I_-_14878993_14880013_14880131_14880608_14880846_14881050 5_Junction_8159_Junction_8160_Junction_8161 J003 3_Junction_8161_Junction_8165_Junction_8169 J003 3_Junction_8160_Junction_8164 J001 5_Junction_8164_Junction_8165 J002															0.542941145405983%																										0.543419425244928%
frm-1 I_-_14878993_14880013_14880131_14880608_14880846_14881050 5_Junction_8159_Junction_8160_Junction_8161 J003 3_Junction_8161_Junction_8165_Junction_8169 J003 3_Junction_8160_Junction_8164 J002 5_Junction_8164_Junction_8165 J001	frm-1	WBGene00001488	ZK270.2	I_-_14878993_14880013_14880131_14880608_14880846_14881050 5_Junction_8159_Junction_8160_Junction_8161 J003 3_Junction_8161_Junction_8165_Junction_8169 J003 3_Junction_8160_Junction_8164 J002 5_Junction_8164_Junction_8165 J001															18.002779640531%																										15.4408781850849%
frm-1 I_-_14878993_14880013_14880131_14880608_14880846_14881050 5_Junction_8159_Junction_8160_Junction_8161 J003 3_Junction_8161_Junction_8165_Junction_8169 J003 3_Junction_8160_Junction_8164 J002 5_Junction_8164_Junction_8165 J002	frm-1	WBGene00001488	ZK270.2	I_-_14878993_14880013_14880131_14880608_14880846_14881050 5_Junction_8159_Junction_8160_Junction_8161 J003 3_Junction_8161_Junction_8165_Junction_8169 J003 3_Junction_8160_Junction_8164 J002 5_Junction_8164_Junction_8165 J002															3.12338573869402%																										4.52447832299507%
frm-1 I_-_14878993_14880013_14880131_14880608_14880846_14881050 5_Junction_8168_Junction_8170 J001 3_Junction_8170_Junction_8174_Junction_8176 J001 5_Junction_8173_Junction_8174 J001	frm-1	WBGene00001488	ZK270.2	I_-_14878993_14880013_14880131_14880608_14880846_14881050 5_Junction_8168_Junction_8170 J001 3_Junction_8170_Junction_8174_Junction_8176 J001 5_Junction_8173_Junction_8174 J001																																	11.4624896316%						7.97158830955%
frm-1 I_-_14878993_14880013_14880131_14880608_14880846_14881050 5_Junction_8168_Junction_8170 J001 3_Junction_8170_Junction_8174_Junction_8176 J001 5_Junction_8173_Junction_8174 J002	frm-1	WBGene00001488	ZK270.2	I_-_14878993_14880013_14880131_14880608_14880846_14881050 5_Junction_8168_Junction_8170 J001 3_Junction_8170_Junction_8174_Junction_8176 J001 5_Junction_8173_Junction_8174 J002																																	3.4141476184%						10.89673619045%
frm-1 I_-_14878993_14880013_14880131_14880608_14880846_14881050 5_Junction_8168_Junction_8170 J001 3_Junction_8170_Junction_8174_Junction_8176 J002 5_Junction_8173_Junction_8174 J001	frm-1	WBGene00001488	ZK270.2	I_-_14878993_14880013_14880131_14880608_14880846_14881050 5_Junction_8168_Junction_8170 J001 3_Junction_8170_Junction_8174_Junction_8176 J002 5_Junction_8173_Junction_8174 J001																																	0.69575046365%						2.435020019175%
frm-1 I_-_14878993_14880013_14880131_14880608_14880846_14881050 5_Junction_8168_Junction_8170 J001 3_Junction_8170_Junction_8174_Junction_8176 J002 5_Junction_8173_Junction_8174 J002	frm-1	WBGene00001488	ZK270.2	I_-_14878993_14880013_14880131_14880608_14880846_14881050 5_Junction_8168_Junction_8170 J001 3_Junction_8170_Junction_8174_Junction_8176 J002 5_Junction_8173_Junction_8174 J002																																	0.22383553635%						3.748931230825%
frm-1 I_-_14878993_14880013_14880131_14880608_14880846_14881050 5_Junction_8168_Junction_8170 J001 3_Junction_8170_Junction_8174_Junction_8176 J003 5_Junction_8173_Junction_8174 J001	frm-1	WBGene00001488	ZK270.2	I_-_14878993_14880013_14880131_14880608_14880846_14881050 5_Junction_8168_Junction_8170 J001 3_Junction_8170_Junction_8174_Junction_8176 J003 5_Junction_8173_Junction_8174 J001																																	3.76343115475%						4.875176208775%
frm-1 I_-_14878993_14880013_14880131_14880608_14880846_14881050 5_Junction_8168_Junction_8170 J001 3_Junction_8170_Junction_8174_Junction_8176 J003 5_Junction_8173_Junction_8174 J002	frm-1	WBGene00001488	ZK270.2	I_-_14878993_14880013_14880131_14880608_14880846_14881050 5_Junction_8168_Junction_8170 J001 3_Junction_8170_Junction_8174_Junction_8176 J003 5_Junction_8173_Junction_8174 J002																																	1.03034559525%						5.838466291225%
frm-1 I_-_14878993_14880013_14880131_14880608_14880846_14881050 5_Junction_8168_Junction_8170 J002 3_Junction_8170_Junction_8174_Junction_8176 J001 5_Junction_8173_Junction_8174 J001	frm-1	WBGene00001488	ZK270.2	I_-_14878993_14880013_14880131_14880608_14880846_14881050 5_Junction_8168_Junction_8170 J002 3_Junction_8170_Junction_8174_Junction_8176 J001 5_Junction_8173_Junction_8174 J001																																	43.8184413684%						14.73289819045%
frm-1 I_-_14878993_14880013_14880131_14880608_14880846_14881050 5_Junction_8168_Junction_8170 J002 3_Junction_8170_Junction_8174_Junction_8176 J001 5_Junction_8173_Junction_8174 J002	frm-1	WBGene00001488	ZK270.2	I_-_14878993_14880013_14880131_14880608_14880846_14881050 5_Junction_8168_Junction_8170 J002 3_Junction_8170_Junction_8174_Junction_8176 J001 5_Junction_8173_Junction_8174 J002																																	13.6649213816%						19.46377730955%
frm-1 I_-_14878993_14880013_14880131_14880608_14880846_14881050 5_Junction_8168_Junction_8170 J002 3_Junction_8170_Junction_8174_Junction_8176 J002 5_Junction_8173_Junction_8174 J001	frm-1	WBGene00001488	ZK270.2	I_-_14878993_14880013_14880131_14880608_14880846_14881050 5_Junction_8168_Junction_8170 J002 3_Junction_8170_Junction_8174_Junction_8176 J002 5_Junction_8173_Junction_8174 J001																																	2.71191928635%						4.465475230825%
frm-1 I_-_14878993_14880013_14880131_14880608_14880846_14881050 5_Junction_8168_Junction_8170 J002 3_Junction_8170_Junction_8174_Junction_8176 J002 5_Junction_8173_Junction_8174 J002	frm-1	WBGene00001488	ZK270.2	I_-_14878993_14880013_14880131_14880608_14880846_14881050 5_Junction_8168_Junction_8170 J002 3_Junction_8170_Junction_8174_Junction_8176 J002 5_Junction_8173_Junction_8174 J002																																	0.89849471365%						6.463073519175%
frm-1 I_-_14878993_14880013_14880131_14880608_14880846_14881050 5_Junction_8168_Junction_8170 J002 3_Junction_8170_Junction_8174_Junction_8176 J003 5_Junction_8173_Junction_8174 J001	frm-1	WBGene00001488	ZK270.2	I_-_14878993_14880013_14880131_14880608_14880846_14881050 5_Junction_8168_Junction_8170 J002 3_Junction_8170_Junction_8174_Junction_8176 J003 5_Junction_8173_Junction_8174 J001																																	14.18296809525%						8.796217041225%
frm-1 I_-_14878993_14880013_14880131_14880608_14880846_14881050 5_Junction_8168_Junction_8170 J002 3_Junction_8170_Junction_8174_Junction_8176 J003 5_Junction_8173_Junction_8174 J002	frm-1	WBGene00001488	ZK270.2	I_-_14878993_14880013_14880131_14880608_14880846_14881050 5_Junction_8168_Junction_8170 J002 3_Junction_8170_Junction_8174_Junction_8176 J003 5_Junction_8173_Junction_8174 J002																																	4.13325515475%						10.315140458775%
frm-1 I_-_14878993_14880013_14880131_14880608_14880846_14881050 5_Junction_8174_Junction_8176 J001 3_Junction_8176_Junction_8180_Junction_8185 J001 5_Junction_8179_Junction_8180 J001	frm-1	WBGene00001488	ZK270.2	I_-_14878993_14880013_14880131_14880608_14880846_14881050 5_Junction_8174_Junction_8176 J001 3_Junction_8176_Junction_8180_Junction_8185 J001 5_Junction_8179_Junction_8180 J001	5.63637818525%																						15.610142927325%
frm-1 I_-_14878993_14880013_14880131_14880608_14880846_14881050 5_Junction_8174_Junction_8176 J001 3_Junction_8176_Junction_8180_Junction_8185 J001 5_Junction_8179_Junction_8180 J002	frm-1	WBGene00001488	ZK270.2	I_-_14878993_14880013_14880131_14880608_14880846_14881050 5_Junction_8174_Junction_8176 J001 3_Junction_8176_Junction_8180_Junction_8185 J001 5_Junction_8179_Junction_8180 J002	0.55206506475%																						0.484577072675%
frm-1 I_-_14878993_14880013_14880131_14880608_14880846_14881050 5_Junction_8174_Junction_8176 J001 3_Junction_8176_Junction_8180_Junction_8185 J002 5_Junction_8179_Junction_8180 J001	frm-1	WBGene00001488	ZK270.2	I_-_14878993_14880013_14880131_14880608_14880846_14881050 5_Junction_8174_Junction_8176 J001 3_Junction_8176_Junction_8180_Junction_8185 J002 5_Junction_8179_Junction_8180 J001	0.13555055575%																						0.54370492585%
frm-1 I_-_14878993_14880013_14880131_14880608_14880846_14881050 5_Junction_8174_Junction_8176 J001 3_Junction_8176_Junction_8180_Junction_8185 J002 5_Junction_8179_Junction_8180 J002	frm-1	WBGene00001488	ZK270.2	I_-_14878993_14880013_14880131_14880608_14880846_14881050 5_Junction_8174_Junction_8176 J001 3_Junction_8176_Junction_8180_Junction_8185 J002 5_Junction_8179_Junction_8180 J002	0.02386444425%																						0.01686782415%
frm-1 I_-_14878993_14880013_14880131_14880608_14880846_14881050 5_Junction_8174_Junction_8176 J001 3_Junction_8176_Junction_8180_Junction_8185 J003 5_Junction_8179_Junction_8180 J001	frm-1	WBGene00001488	ZK270.2	I_-_14878993_14880013_14880131_14880608_14880846_14881050 5_Junction_8174_Junction_8176 J001 3_Junction_8176_Junction_8180_Junction_8185 J003 5_Junction_8179_Junction_8180 J001	1.989856259%																						54.742924896825%
frm-1 I_-_14878993_14880013_14880131_14880608_14880846_14881050 5_Junction_8174_Junction_8176 J001 3_Junction_8176_Junction_8180_Junction_8185 J003 5_Junction_8179_Junction_8180 J002	frm-1	WBGene00001488	ZK270.2	I_-_14878993_14880013_14880131_14880608_14880846_14881050 5_Junction_8174_Junction_8176 J001 3_Junction_8176_Junction_8180_Junction_8185 J003 5_Junction_8179_Junction_8180 J002	0.164635491%																						0.666782353175%
frm-1 I_-_14878993_14880013_14880131_14880608_14880846_14881050 5_Junction_8174_Junction_8176 J002 3_Junction_8176_Junction_8180_Junction_8185 J001 5_Junction_8179_Junction_8180 J001	frm-1	WBGene00001488	ZK270.2	I_-_14878993_14880013_14880131_14880608_14880846_14881050 5_Junction_8174_Junction_8176 J002 3_Junction_8176_Junction_8180_Junction_8185 J001 5_Junction_8179_Junction_8180 J001	61.86025506475%																						10.934209322675%
frm-1 I_-_14878993_14880013_14880131_14880608_14880846_14881050 5_Junction_8174_Junction_8176 J002 3_Junction_8176_Junction_8180_Junction_8185 J001 5_Junction_8179_Junction_8180 J002	frm-1	WBGene00001488	ZK270.2	I_-_14878993_14880013_14880131_14880608_14880846_14881050 5_Junction_8174_Junction_8176 J002 3_Junction_8176_Junction_8180_Junction_8185 J001 5_Junction_8179_Junction_8180 J002	7.14880168525%																						0.491070677325%
frm-1 I_-_14878993_14880013_14880131_14880608_14880846_14881050 5_Junction_8174_Junction_8176 J002 3_Junction_8176_Junction_8180_Junction_8185 J002 5_Junction_8179_Junction_8180 J001	frm-1	WBGene00001488	ZK270.2	I_-_14878993_14880013_14880131_14880608_14880846_14881050 5_Junction_8174_Junction_8176 J002 3_Junction_8176_Junction_8180_Junction_8185 J002 5_Junction_8179_Junction_8180 J001	1.42236419425%																						0.38025557415%
frm-1 I_-_14878993_14880013_14880131_14880608_14880846_14881050 5_Junction_8174_Junction_8176 J002 3_Junction_8176_Junction_8180_Junction_8185 J002 5_Junction_8179_Junction_8180 J002	frm-1	WBGene00001488	ZK270.2	I_-_14878993_14880013_14880131_14880608_14880846_14881050 5_Junction_8174_Junction_8176 J002 3_Junction_8176_Junction_8180_Junction_8185 J002 5_Junction_8179_Junction_8180 J002	0.34572080575%																						0.01667167585%
frm-1 I_-_14878993_14880013_14880131_14880608_14880846_14881050 5_Junction_8174_Junction_8176 J002 3_Junction_8176_Junction_8180_Junction_8185 J003 5_Junction_8179_Junction_8180 J001	frm-1	WBGene00001488	ZK270.2	I_-_14878993_14880013_14880131_14880608_14880846_14881050 5_Junction_8174_Junction_8176 J002 3_Junction_8176_Junction_8180_Junction_8185 J003 5_Junction_8179_Junction_8180 J001	18.721220741%																						15.621262353175%
frm-1 I_-_14878993_14880013_14880131_14880608_14880846_14881050 5_Junction_8174_Junction_8176 J002 3_Junction_8176_Junction_8180_Junction_8185 J003 5_Junction_8179_Junction_8180 J002	frm-1	WBGene00001488	ZK270.2	I_-_14878993_14880013_14880131_14880608_14880846_14881050 5_Junction_8174_Junction_8176 J002 3_Junction_8176_Junction_8180_Junction_8185 J003 5_Junction_8179_Junction_8180 J002	1.996787509%																						0.491530396825%
frm-1 I_-_14878993_14880013_14880131_14880608_14880846_14881050 5_Junction_8175_Junction_8177 J001 3_Junction_8177_Junction_8182_Junction_8185 J001 5_Junction_8181_Junction_8182 J001	frm-1	WBGene00001488	ZK270.2	I_-_14878993_14880013_14880131_14880608_14880846_14881050 5_Junction_8175_Junction_8177 J001 3_Junction_8177_Junction_8182_Junction_8185 J001 5_Junction_8181_Junction_8182 J001																										8.4971282154%															14.3160078811%
frm-1 I_-_14878993_14880013_14880131_14880608_14880846_14881050 5_Junction_8175_Junction_8177 J001 3_Junction_8177_Junction_8182_Junction_8185 J001 5_Junction_8181_Junction_8182 J002	frm-1	WBGene00001488	ZK270.2	I_-_14878993_14880013_14880131_14880608_14880846_14881050 5_Junction_8175_Junction_8177 J001 3_Junction_8177_Junction_8182_Junction_8185 J001 5_Junction_8181_Junction_8182 J002																										2.2485827846%															4.1409735189%
frm-1 I_-_14878993_14880013_14880131_14880608_14880846_14881050 5_Junction_8175_Junction_8177 J001 3_Junction_8177_Junction_8182_Junction_8185 J002 5_Junction_8181_Junction_8182 J001	frm-1	WBGene00001488	ZK270.2	I_-_14878993_14880013_14880131_14880608_14880846_14881050 5_Junction_8175_Junction_8177 J001 3_Junction_8177_Junction_8182_Junction_8185 J002 5_Junction_8181_Junction_8182 J001																										1.0224352575%															1.43895695316%
frm-1 I_-_14878993_14880013_14880131_14880608_14880846_14881050 5_Junction_8175_Junction_8177 J001 3_Junction_8177_Junction_8182_Junction_8185 J002 5_Junction_8181_Junction_8182 J002	frm-1	WBGene00001488	ZK270.2	I_-_14878993_14880013_14880131_14880608_14880846_14881050 5_Junction_8175_Junction_8177 J001 3_Junction_8177_Junction_8182_Junction_8185 J002 5_Junction_8181_Junction_8182 J002																										0.3498362425%															0.48333624684%
frm-1 I_-_14878993_14880013_14880131_14880608_14880846_14881050 5_Junction_8175_Junction_8177 J001 3_Junction_8177_Junction_8182_Junction_8185 J003 5_Junction_8181_Junction_8182 J001	frm-1	WBGene00001488	ZK270.2	I_-_14878993_14880013_14880131_14880608_14880846_14881050 5_Junction_8175_Junction_8177 J001 3_Junction_8177_Junction_8182_Junction_8185 J003 5_Junction_8181_Junction_8182 J001																										3.5370305271%															9.25809646688%
frm-1 I_-_14878993_14880013_14880131_14880608_14880846_14881050 5_Junction_8175_Junction_8177 J001 3_Junction_8177_Junction_8182_Junction_8185 J003 5_Junction_8181_Junction_8182 J002	frm-1	WBGene00001488	ZK270.2	I_-_14878993_14880013_14880131_14880608_14880846_14881050 5_Junction_8175_Junction_8177 J001 3_Junction_8177_Junction_8182_Junction_8185 J003 5_Junction_8181_Junction_8182 J002																										0.8999869729%															2.64741913312%
frm-1 I_-_14878993_14880013_14880131_14880608_14880846_14881050 5_Junction_8175_Junction_8177 J002 3_Junction_8177_Junction_8182_Junction_8185 J001 5_Junction_8181_Junction_8182 J001	frm-1	WBGene00001488	ZK270.2	I_-_14878993_14880013_14880131_14880608_14880846_14881050 5_Junction_8175_Junction_8177 J002 3_Junction_8177_Junction_8182_Junction_8185 J001 5_Junction_8181_Junction_8182 J001																										45.6723807846%															31.3832643189%
frm-1 I_-_14878993_14880013_14880131_14880608_14880846_14881050 5_Junction_8175_Junction_8177 J002 3_Junction_8177_Junction_8182_Junction_8185 J001 5_Junction_8181_Junction_8182 J002	frm-1	WBGene00001488	ZK270.2	I_-_14878993_14880013_14880131_14880608_14880846_14881050 5_Junction_8175_Junction_8177 J002 3_Junction_8177_Junction_8182_Junction_8185 J001 5_Junction_8181_Junction_8182 J002																										9.8569082154%															9.2117542811%
frm-1 I_-_14878993_14880013_14880131_14880608_14880846_14881050 5_Junction_8175_Junction_8177 J002 3_Junction_8177_Junction_8182_Junction_8185 J002 5_Junction_8181_Junction_8182 J001	frm-1	WBGene00001488	ZK270.2	I_-_14878993_14880013_14880131_14880608_14880846_14881050 5_Junction_8175_Junction_8177 J002 3_Junction_8177_Junction_8182_Junction_8185 J002 5_Junction_8181_Junction_8182 J001																										3.6222162425%															2.97425304684%
frm-1 I_-_14878993_14880013_14880131_14880608_14880846_14881050 5_Junction_8175_Junction_8177 J002 3_Junction_8177_Junction_8182_Junction_8185 J002 5_Junction_8181_Junction_8182 J002	frm-1	WBGene00001488	ZK270.2	I_-_14878993_14880013_14880131_14880608_14880846_14881050 5_Junction_8175_Junction_8177 J002 3_Junction_8177_Junction_8182_Junction_8185 J002 5_Junction_8181_Junction_8182 J002																										1.1030122575%															0.99945375316%
frm-1 I_-_14878993_14880013_14880131_14880608_14880846_14881050 5_Junction_8175_Junction_8177 J002 3_Junction_8177_Junction_8182_Junction_8185 J003 5_Junction_8181_Junction_8182 J001	frm-1	WBGene00001488	ZK270.2	I_-_14878993_14880013_14880131_14880608_14880846_14881050 5_Junction_8175_Junction_8177 J002 3_Junction_8177_Junction_8182_Junction_8185 J003 5_Junction_8181_Junction_8182 J001																										19.2213089729%															17.93890273312%
frm-1 I_-_14878993_14880013_14880131_14880608_14880846_14881050 5_Junction_8175_Junction_8177 J002 3_Junction_8177_Junction_8182_Junction_8185 J003 5_Junction_8181_Junction_8182 J002	frm-1	WBGene00001488	ZK270.2	I_-_14878993_14880013_14880131_14880608_14880846_14881050 5_Junction_8175_Junction_8177 J002 3_Junction_8177_Junction_8182_Junction_8185 J003 5_Junction_8181_Junction_8182 J002																										3.9691735271%															5.20958166688%
frm-1 I_-_14878993_14880013_14880131_14880608_14880846_14881050 5_Junction_8180_Junction_8182 J001 3_Junction_8182_Junction_8186_Junction_8190 J001 5_Junction_8185_Junction_8186 J001	frm-1	WBGene00001488	ZK270.2	I_-_14878993_14880013_14880131_14880608_14880846_14881050 5_Junction_8180_Junction_8182 J001 3_Junction_8182_Junction_8186_Junction_8190 J001 5_Junction_8185_Junction_8186 J001																							15.610142927325%																			13.35097986872%
frm-1 I_-_14878993_14880013_14880131_14880608_14880846_14881050 5_Junction_8180_Junction_8182 J001 3_Junction_8182_Junction_8186_Junction_8190 J001 5_Junction_8185_Junction_8186 J002	frm-1	WBGene00001488	ZK270.2	I_-_14878993_14880013_14880131_14880608_14880846_14881050 5_Junction_8180_Junction_8182 J001 3_Junction_8182_Junction_8186_Junction_8190 J001 5_Junction_8185_Junction_8186 J002																							0.484577072675%																			2.87386253128%
frm-1 I_-_14878993_14880013_14880131_14880608_14880846_14881050 5_Junction_8180_Junction_8182 J001 3_Junction_8182_Junction_8186_Junction_8190 J002 5_Junction_8185_Junction_8186 J001	frm-1	WBGene00001488	ZK270.2	I_-_14878993_14880013_14880131_14880608_14880846_14881050 5_Junction_8180_Junction_8182 J001 3_Junction_8182_Junction_8186_Junction_8190 J002 5_Junction_8185_Junction_8186 J001																							0.54370492585%																			2.02183858748%
frm-1 I_-_14878993_14880013_14880131_14880608_14880846_14881050 5_Junction_8180_Junction_8182 J001 3_Junction_8182_Junction_8186_Junction_8190 J002 5_Junction_8185_Junction_8186 J002	frm-1	WBGene00001488	ZK270.2	I_-_14878993_14880013_14880131_14880608_14880846_14881050 5_Junction_8180_Junction_8182 J001 3_Junction_8182_Junction_8186_Junction_8190 J002 5_Junction_8185_Junction_8186 J002																							0.01686782415%																			0.44411601252%
frm-1 I_-_14878993_14880013_14880131_14880608_14880846_14881050 5_Junction_8180_Junction_8182 J001 3_Junction_8182_Junction_8186_Junction_8190 J003 5_Junction_8185_Junction_8186 J001	frm-1	WBGene00001488	ZK270.2	I_-_14878993_14880013_14880131_14880608_14880846_14881050 5_Junction_8180_Junction_8182 J001 3_Junction_8182_Junction_8186_Junction_8190 J003 5_Junction_8185_Junction_8186 J001																							54.742924896825%																			21.4094453438%
frm-1 I_-_14878993_14880013_14880131_14880608_14880846_14881050 5_Junction_8180_Junction_8182 J001 3_Junction_8182_Junction_8186_Junction_8190 J003 5_Junction_8185_Junction_8186 J002	frm-1	WBGene00001488	ZK270.2	I_-_14878993_14880013_14880131_14880608_14880846_14881050 5_Junction_8180_Junction_8182 J001 3_Junction_8182_Junction_8186_Junction_8190 J003 5_Junction_8185_Junction_8186 J002																							0.666782353175%																			3.6957576562%
frm-1 I_-_14878993_14880013_14880131_14880608_14880846_14881050 5_Junction_8180_Junction_8182 J002 3_Junction_8182_Junction_8186_Junction_8190 J001 5_Junction_8185_Junction_8186 J001	frm-1	WBGene00001488	ZK270.2	I_-_14878993_14880013_14880131_14880608_14880846_14881050 5_Junction_8180_Junction_8182 J002 3_Junction_8182_Junction_8186_Junction_8190 J001 5_Junction_8185_Junction_8186 J001																							10.934209322675%																			18.52995573128%
frm-1 I_-_14878993_14880013_14880131_14880608_14880846_14881050 5_Junction_8180_Junction_8182 J002 3_Junction_8182_Junction_8186_Junction_8190 J001 5_Junction_8185_Junction_8186 J002	frm-1	WBGene00001488	ZK270.2	I_-_14878993_14880013_14880131_14880608_14880846_14881050 5_Junction_8180_Junction_8182 J002 3_Junction_8182_Junction_8186_Junction_8190 J001 5_Junction_8185_Junction_8186 J002																							0.491070677325%																			4.77920186872%
frm-1 I_-_14878993_14880013_14880131_14880608_14880846_14881050 5_Junction_8180_Junction_8182 J002 3_Junction_8182_Junction_8186_Junction_8190 J002 5_Junction_8185_Junction_8186 J001	frm-1	WBGene00001488	ZK270.2	I_-_14878993_14880013_14880131_14880608_14880846_14881050 5_Junction_8180_Junction_8182 J002 3_Junction_8182_Junction_8186_Junction_8190 J002 5_Junction_8185_Junction_8186 J001																							0.38025557415%																			2.33420941252%
frm-1 I_-_14878993_14880013_14880131_14880608_14880846_14881050 5_Junction_8180_Junction_8182 J002 3_Junction_8182_Junction_8186_Junction_8190 J002 5_Junction_8185_Junction_8186 J002	frm-1	WBGene00001488	ZK270.2	I_-_14878993_14880013_14880131_14880608_14880846_14881050 5_Junction_8180_Junction_8182 J002 3_Junction_8182_Junction_8186_Junction_8190 J002 5_Junction_8185_Junction_8186 J002																							0.01667167585%																			0.58783598748%
frm-1 I_-_14878993_14880013_14880131_14880608_14880846_14881050 5_Junction_8180_Junction_8182 J002 3_Junction_8182_Junction_8186_Junction_8190 J003 5_Junction_8185_Junction_8186 J001	frm-1	WBGene00001488	ZK270.2	I_-_14878993_14880013_14880131_14880608_14880846_14881050 5_Junction_8180_Junction_8182 J002 3_Junction_8182_Junction_8186_Junction_8190 J003 5_Junction_8185_Junction_8186 J001																							15.621262353175%																			25.0235710562%
frm-1 I_-_14878993_14880013_14880131_14880608_14880846_14881050 5_Junction_8180_Junction_8182 J002 3_Junction_8182_Junction_8186_Junction_8190 J003 5_Junction_8185_Junction_8186 J002	frm-1	WBGene00001488	ZK270.2	I_-_14878993_14880013_14880131_14880608_14880846_14881050 5_Junction_8180_Junction_8182 J002 3_Junction_8182_Junction_8186_Junction_8190 J003 5_Junction_8185_Junction_8186 J002																							0.491530396825%																			4.9492259438%
frm-1 I_-_14878993_14880013_14880131_14880608_14880846_14881050 5_Junction_8190_Junction_8191_Junction_8192 J001 3_Junction_8192_Junction_8196_Junction_8198 J001 3_Junction_8191_Junction_8195 J001 5_Junction_8195_Junction_8196 J001	frm-1	WBGene00001488	ZK270.2	I_-_14878993_14880013_14880131_14880608_14880846_14881050 5_Junction_8190_Junction_8191_Junction_8192 J001 3_Junction_8192_Junction_8196_Junction_8198 J001 3_Junction_8191_Junction_8195 J001 5_Junction_8195_Junction_8196 J001				1.45394669588919%																											0.7313257670985%
frm-1 I_-_14878993_14880013_14880131_14880608_14880846_14881050 5_Junction_8190_Junction_8191_Junction_8192 J001 3_Junction_8192_Junction_8196_Junction_8198 J001 3_Junction_8191_Junction_8195 J001 5_Junction_8195_Junction_8196 J002	frm-1	WBGene00001488	ZK270.2	I_-_14878993_14880013_14880131_14880608_14880846_14881050 5_Junction_8190_Junction_8191_Junction_8192 J001 3_Junction_8192_Junction_8196_Junction_8198 J001 3_Junction_8191_Junction_8195 J001 5_Junction_8195_Junction_8196 J002				0.739236536530814%																											0.3034246314015%
frm-1 I_-_14878993_14880013_14880131_14880608_14880846_14881050 5_Junction_8190_Junction_8191_Junction_8192 J001 3_Junction_8192_Junction_8196_Junction_8198 J001 3_Junction_8191_Junction_8195 J002 5_Junction_8195_Junction_8196 J001	frm-1	WBGene00001488	ZK270.2	I_-_14878993_14880013_14880131_14880608_14880846_14881050 5_Junction_8190_Junction_8191_Junction_8192 J001 3_Junction_8192_Junction_8196_Junction_8198 J001 3_Junction_8191_Junction_8195 J002 5_Junction_8195_Junction_8196 J001				9.05456253215081%																											5.3603207679015%
frm-1 I_-_14878993_14880013_14880131_14880608_14880846_14881050 5_Junction_8190_Junction_8191_Junction_8192 J001 3_Junction_8192_Junction_8196_Junction_8198 J001 3_Junction_8191_Junction_8195 J002 5_Junction_8195_Junction_8196 J002	frm-1	WBGene00001488	ZK270.2	I_-_14878993_14880013_14880131_14880608_14880846_14881050 5_Junction_8190_Junction_8191_Junction_8192 J001 3_Junction_8192_Junction_8196_Junction_8198 J001 3_Junction_8191_Junction_8195 J002 5_Junction_8195_Junction_8196 J002				4.75296403542919%																											2.3224638335985%
frm-1 I_-_14878993_14880013_14880131_14880608_14880846_14881050 5_Junction_8190_Junction_8191_Junction_8192 J001 3_Junction_8192_Junction_8196_Junction_8198 J002 3_Junction_8191_Junction_8195 J001 5_Junction_8195_Junction_8196 J001	frm-1	WBGene00001488	ZK270.2	I_-_14878993_14880013_14880131_14880608_14880846_14881050 5_Junction_8190_Junction_8191_Junction_8192 J001 3_Junction_8192_Junction_8196_Junction_8198 J002 3_Junction_8191_Junction_8195 J001 5_Junction_8195_Junction_8196 J001				0.116083416622878%																											0.04020660291375%
frm-1 I_-_14878993_14880013_14880131_14880608_14880846_14881050 5_Junction_8190_Junction_8191_Junction_8192 J001 3_Junction_8192_Junction_8196_Junction_8198 J002 3_Junction_8191_Junction_8195 J001 5_Junction_8195_Junction_8196 J002	frm-1	WBGene00001488	ZK270.2	I_-_14878993_14880013_14880131_14880608_14880846_14881050 5_Junction_8190_Junction_8191_Junction_8192 J001 3_Junction_8192_Junction_8196_Junction_8198 J002 3_Junction_8191_Junction_8195 J001 5_Junction_8195_Junction_8196 J002				0.074408881717122%																											0.01895913833625%
frm-1 I_-_14878993_14880013_14880131_14880608_14880846_14881050 5_Junction_8190_Junction_8191_Junction_8192 J001 3_Junction_8192_Junction_8196_Junction_8198 J002 3_Junction_8191_Junction_8195 J002 5_Junction_8195_Junction_8196 J001	frm-1	WBGene00001488	ZK270.2	I_-_14878993_14880013_14880131_14880608_14880846_14881050 5_Junction_8190_Junction_8191_Junction_8192 J001 3_Junction_8192_Junction_8196_Junction_8198 J002 3_Junction_8191_Junction_8195 J002 5_Junction_8195_Junction_8196 J001				0.677522652637122%																											0.31050465958625%
frm-1 I_-_14878993_14880013_14880131_14880608_14880846_14881050 5_Junction_8190_Junction_8191_Junction_8192 J001 3_Junction_8192_Junction_8196_Junction_8198 J002 3_Junction_8191_Junction_8195 J002 5_Junction_8195_Junction_8196 J002	frm-1	WBGene00001488	ZK270.2	I_-_14878993_14880013_14880131_14880608_14880846_14881050 5_Junction_8190_Junction_8191_Junction_8192 J001 3_Junction_8192_Junction_8196_Junction_8198 J002 3_Junction_8191_Junction_8195 J002 5_Junction_8195_Junction_8196 J002				0.465912249022878%																											0.15111709916375%
frm-1 I_-_14878993_14880013_14880131_14880608_14880846_14881050 5_Junction_8190_Junction_8191_Junction_8192 J001 3_Junction_8192_Junction_8196_Junction_8198 J003 3_Junction_8191_Junction_8195 J001 5_Junction_8195_Junction_8196 J001	frm-1	WBGene00001488	ZK270.2	I_-_14878993_14880013_14880131_14880608_14880846_14881050 5_Junction_8190_Junction_8191_Junction_8192 J001 3_Junction_8192_Junction_8196_Junction_8198 J003 3_Junction_8191_Junction_8195 J001 5_Junction_8195_Junction_8196 J001				0.365676834844376%																											0.188727708141%
frm-1 I_-_14878993_14880013_14880131_14880608_14880846_14881050 5_Junction_8190_Junction_8191_Junction_8192 J001 3_Junction_8192_Junction_8196_Junction_8198 J003 3_Junction_8191_Junction_8195 J001 5_Junction_8195_Junction_8196 J002	frm-1	WBGene00001488	ZK270.2	I_-_14878993_14880013_14880131_14880608_14880846_14881050 5_Junction_8190_Junction_8191_Junction_8192 J001 3_Junction_8192_Junction_8196_Junction_8198 J003 3_Junction_8191_Junction_8195 J001 5_Junction_8195_Junction_8196 J002				0.164655652475624%																											0.083114425359%
frm-1 I_-_14878993_14880013_14880131_14880608_14880846_14881050 5_Junction_8190_Junction_8191_Junction_8192 J001 3_Junction_8192_Junction_8196_Junction_8198 J003 3_Junction_8191_Junction_8195 J002 5_Junction_8195_Junction_8196 J001	frm-1	WBGene00001488	ZK270.2	I_-_14878993_14880013_14880131_14880608_14880846_14881050 5_Junction_8190_Junction_8191_Junction_8192 J001 3_Junction_8192_Junction_8196_Junction_8198 J003 3_Junction_8191_Junction_8195 J002 5_Junction_8195_Junction_8196 J001				2.21239179979562%																											1.416693001859%
frm-1 I_-_14878993_14880013_14880131_14880608_14880846_14881050 5_Junction_8190_Junction_8191_Junction_8192 J001 3_Junction_8192_Junction_8196_Junction_8198 J003 3_Junction_8191_Junction_8195 J002 5_Junction_8195_Junction_8196 J002	frm-1	WBGene00001488	ZK270.2	I_-_14878993_14880013_14880131_14880608_14880846_14881050 5_Junction_8190_Junction_8191_Junction_8192 J001 3_Junction_8192_Junction_8196_Junction_8198 J003 3_Junction_8191_Junction_8195 J002 5_Junction_8195_Junction_8196 J002				1.03273711288438%																											0.648849864641%
frm-1 I_-_14878993_14880013_14880131_14880608_14880846_14881050 5_Junction_8190_Junction_8191_Junction_8192 J002 3_Junction_8192_Junction_8196_Junction_8198 J001 3_Junction_8191_Junction_8195 J001 5_Junction_8195_Junction_8196 J001	frm-1	WBGene00001488	ZK270.2	I_-_14878993_14880013_14880131_14880608_14880846_14881050 5_Junction_8190_Junction_8191_Junction_8192 J002 3_Junction_8192_Junction_8196_Junction_8198 J001 3_Junction_8191_Junction_8195 J001 5_Junction_8195_Junction_8196 J001				0.211485337282452%																											0.105831118708%
frm-1 I_-_14878993_14880013_14880131_14880608_14880846_14881050 5_Junction_8190_Junction_8191_Junction_8192 J002 3_Junction_8192_Junction_8196_Junction_8198 J001 3_Junction_8191_Junction_8195 J001 5_Junction_8195_Junction_8196 J002	frm-1	WBGene00001488	ZK270.2	I_-_14878993_14880013_14880131_14880608_14880846_14881050 5_Junction_8190_Junction_8191_Junction_8192 J002 3_Junction_8192_Junction_8196_Junction_8198 J001 3_Junction_8191_Junction_8195 J001 5_Junction_8195_Junction_8196 J002				0.091432489557548%																											0.039572815492%
frm-1 I_-_14878993_14880013_14880131_14880608_14880846_14881050 5_Junction_8190_Junction_8191_Junction_8192 J002 3_Junction_8192_Junction_8196_Junction_8198 J001 3_Junction_8191_Junction_8195 J002 5_Junction_8195_Junction_8196 J001	frm-1	WBGene00001488	ZK270.2	I_-_14878993_14880013_14880131_14880608_14880846_14881050 5_Junction_8190_Junction_8191_Junction_8192 J002 3_Junction_8192_Junction_8196_Junction_8198 J001 3_Junction_8191_Junction_8195 J002 5_Junction_8195_Junction_8196 J001				1.05262551949755%																											0.745605401292%
frm-1 I_-_14878993_14880013_14880131_14880608_14880846_14881050 5_Junction_8190_Junction_8191_Junction_8192 J002 3_Junction_8192_Junction_8196_Junction_8198 J001 3_Junction_8191_Junction_8195 J002 5_Junction_8195_Junction_8196 J002	frm-1	WBGene00001488	ZK270.2	I_-_14878993_14880013_14880131_14880608_14880846_14881050 5_Junction_8190_Junction_8191_Junction_8192 J002 3_Junction_8192_Junction_8196_Junction_8198 J001 3_Junction_8191_Junction_8195 J002 5_Junction_8195_Junction_8196 J002				0.432157253662452%																											0.291472664508%
frm-1 I_-_14878993_14880013_14880131_14880608_14880846_14881050 5_Junction_8190_Junction_8191_Junction_8192 J002 3_Junction_8192_Junction_8196_Junction_8198 J002 3_Junction_8191_Junction_8195 J001 5_Junction_8195_Junction_8196 J001	frm-1	WBGene00001488	ZK270.2	I_-_14878993_14880013_14880131_14880608_14880846_14881050 5_Junction_8190_Junction_8191_Junction_8192 J002 3_Junction_8192_Junction_8196_Junction_8198 J002 3_Junction_8191_Junction_8195 J001 5_Junction_8195_Junction_8196 J001				0.017717703003348%																											0.005122404097825%
frm-1 I_-_14878993_14880013_14880131_14880608_14880846_14881050 5_Junction_8190_Junction_8191_Junction_8192 J002 3_Junction_8192_Junction_8196_Junction_8198 J002 3_Junction_8191_Junction_8195 J001 5_Junction_8195_Junction_8196 J002	frm-1	WBGene00001488	ZK270.2	I_-_14878993_14880013_14880131_14880608_14880846_14881050 5_Junction_8190_Junction_8191_Junction_8192 J002 3_Junction_8192_Junction_8196_Junction_8198 J002 3_Junction_8191_Junction_8195 J001 5_Junction_8195_Junction_8196 J002				0.009167754076652%																											0.002208461052175%
frm-1 I_-_14878993_14880013_14880131_14880608_14880846_14881050 5_Junction_8190_Junction_8191_Junction_8192 J002 3_Junction_8192_Junction_8196_Junction_8198 J002 3_Junction_8191_Junction_8195 J002 5_Junction_8195_Junction_8196 J001	frm-1	WBGene00001488	ZK270.2	I_-_14878993_14880013_14880131_14880608_14880846_14881050 5_Junction_8190_Junction_8191_Junction_8192 J002 3_Junction_8192_Junction_8196_Junction_8198 J002 3_Junction_8191_Junction_8195 J002 5_Junction_8195_Junction_8196 J001				0.078880992356652%																											0.038122511652175%
frm-1 I_-_14878993_14880013_14880131_14880608_14880846_14881050 5_Junction_8190_Junction_8191_Junction_8192 J002 3_Junction_8192_Junction_8196_Junction_8198 J002 3_Junction_8191_Junction_8195 J002 5_Junction_8195_Junction_8196 J002	frm-1	WBGene00001488	ZK270.2	I_-_14878993_14880013_14880131_14880608_14880846_14881050 5_Junction_8190_Junction_8191_Junction_8192 J002 3_Junction_8192_Junction_8196_Junction_8198 J002 3_Junction_8191_Junction_8195 J002 5_Junction_8195_Junction_8196 J002				0.041279550563348%																											0.017123123197825%
frm-1 I_-_14878993_14880013_14880131_14880608_14880846_14881050 5_Junction_8190_Junction_8191_Junction_8192 J002 3_Junction_8192_Junction_8196_Junction_8198 J003 3_Junction_8191_Junction_8195 J001 5_Junction_8195_Junction_8196 J001	frm-1	WBGene00001488	ZK270.2	I_-_14878993_14880013_14880131_14880608_14880846_14881050 5_Junction_8190_Junction_8191_Junction_8192 J002 3_Junction_8192_Junction_8196_Junction_8198 J003 3_Junction_8191_Junction_8195 J001 5_Junction_8195_Junction_8196 J001				0.054770122226544%																											0.025840666672275%
frm-1 I_-_14878993_14880013_14880131_14880608_14880846_14881050 5_Junction_8190_Junction_8191_Junction_8192 J002 3_Junction_8192_Junction_8196_Junction_8198 J003 3_Junction_8191_Junction_8195 J001 5_Junction_8195_Junction_8196 J002	frm-1	WBGene00001488	ZK270.2	I_-_14878993_14880013_14880131_14880608_14880846_14881050 5_Junction_8190_Junction_8191_Junction_8192 J002 3_Junction_8192_Junction_8196_Junction_8198 J003 3_Junction_8191_Junction_8195 J001 5_Junction_8195_Junction_8196 J002				0.020957805133456%																											0.010281638077725%
frm-1 I_-_14878993_14880013_14880131_14880608_14880846_14881050 5_Junction_8190_Junction_8191_Junction_8192 J002 3_Junction_8192_Junction_8196_Junction_8198 J003 3_Junction_8191_Junction_8195 J002 5_Junction_8195_Junction_8196 J001	frm-1	WBGene00001488	ZK270.2	I_-_14878993_14880013_14880131_14880608_14880846_14881050 5_Junction_8190_Junction_8191_Junction_8192 J002 3_Junction_8192_Junction_8196_Junction_8198 J003 3_Junction_8191_Junction_8195 J002 5_Junction_8195_Junction_8196 J001				0.277845883093456%																											0.186350908577725%
frm-1 I_-_14878993_14880013_14880131_14880608_14880846_14881050 5_Junction_8190_Junction_8191_Junction_8192 J002 3_Junction_8192_Junction_8196_Junction_8198 J003 3_Junction_8191_Junction_8195 J002 5_Junction_8195_Junction_8196 J002	frm-1	WBGene00001488	ZK270.2	I_-_14878993_14880013_14880131_14880608_14880846_14881050 5_Junction_8190_Junction_8191_Junction_8192 J002 3_Junction_8192_Junction_8196_Junction_8198 J003 3_Junction_8191_Junction_8195 J002 5_Junction_8195_Junction_8196 J002				0.097729789546544%																											0.077539286672275%
frm-1 I_-_14878993_14880013_14880131_14880608_14880846_14881050 5_Junction_8190_Junction_8191_Junction_8192 J003 3_Junction_8192_Junction_8196_Junction_8198 J001 3_Junction_8191_Junction_8195 J001 5_Junction_8195_Junction_8196 J001	frm-1	WBGene00001488	ZK270.2	I_-_14878993_14880013_14880131_14880608_14880846_14881050 5_Junction_8190_Junction_8191_Junction_8192 J003 3_Junction_8192_Junction_8196_Junction_8198 J001 3_Junction_8191_Junction_8195 J001 5_Junction_8195_Junction_8196 J001				5.35298990786436%																											5.8709367791935%
frm-1 I_-_14878993_14880013_14880131_14880608_14880846_14881050 5_Junction_8190_Junction_8191_Junction_8192 J003 3_Junction_8192_Junction_8196_Junction_8198 J001 3_Junction_8191_Junction_8195 J001 5_Junction_8195_Junction_8196 J002	frm-1	WBGene00001488	ZK270.2	I_-_14878993_14880013_14880131_14880608_14880846_14881050 5_Junction_8190_Junction_8191_Junction_8192 J003 3_Junction_8192_Junction_8196_Junction_8198 J001 3_Junction_8191_Junction_8195 J001 5_Junction_8195_Junction_8196 J002				2.65045171287564%																											2.2343598881065%
frm-1 I_-_14878993_14880013_14880131_14880608_14880846_14881050 5_Junction_8190_Junction_8191_Junction_8192 J003 3_Junction_8192_Junction_8196_Junction_8198 J001 3_Junction_8191_Junction_8195 J002 5_Junction_8195_Junction_8196 J001	frm-1	WBGene00001488	ZK270.2	I_-_14878993_14880013_14880131_14880608_14880846_14881050 5_Junction_8190_Junction_8191_Junction_8192 J003 3_Junction_8192_Junction_8196_Junction_8198 J001 3_Junction_8191_Junction_8195 J002 5_Junction_8195_Junction_8196 J001				33.5506412873156%																											41.6333301658065%
frm-1 I_-_14878993_14880013_14880131_14880608_14880846_14881050 5_Junction_8190_Junction_8191_Junction_8192 J003 3_Junction_8192_Junction_8196_Junction_8198 J001 3_Junction_8191_Junction_8195 J002 5_Junction_8195_Junction_8196 J002	frm-1	WBGene00001488	ZK270.2	I_-_14878993_14880013_14880131_14880608_14880846_14881050 5_Junction_8190_Junction_8191_Junction_8192 J003 3_Junction_8192_Junction_8196_Junction_8198 J001 3_Junction_8191_Junction_8195 J002 5_Junction_8195_Junction_8196 J002				16.8419066919444%																											16.5713561668935%
frm-1 I_-_14878993_14880013_14880131_14880608_14880846_14881050 5_Junction_8190_Junction_8191_Junction_8192 J003 3_Junction_8192_Junction_8196_Junction_8198 J002 3_Junction_8191_Junction_8195 J001 5_Junction_8195_Junction_8196 J001	frm-1	WBGene00001488	ZK270.2	I_-_14878993_14880013_14880131_14880608_14880846_14881050 5_Junction_8190_Junction_8191_Junction_8192 J003 3_Junction_8192_Junction_8196_Junction_8198 J002 3_Junction_8191_Junction_8195 J001 5_Junction_8195_Junction_8196 J001				0.432224356011054%																											0.290434615238425%
frm-1 I_-_14878993_14880013_14880131_14880608_14880846_14881050 5_Junction_8190_Junction_8191_Junction_8192 J003 3_Junction_8192_Junction_8196_Junction_8198 J002 3_Junction_8191_Junction_8195 J001 5_Junction_8195_Junction_8196 J002	frm-1	WBGene00001488	ZK270.2	I_-_14878993_14880013_14880131_14880608_14880846_14881050 5_Junction_8190_Junction_8191_Junction_8192 J003 3_Junction_8192_Junction_8196_Junction_8198 J002 3_Junction_8191_Junction_8195 J001 5_Junction_8195_Junction_8196 J002				0.261113150968946%																											0.127335778361575%
frm-1 I_-_14878993_14880013_14880131_14880608_14880846_14881050 5_Junction_8190_Junction_8191_Junction_8192 J003 3_Junction_8192_Junction_8196_Junction_8198 J002 3_Junction_8191_Junction_8195 J002 5_Junction_8195_Junction_8196 J001	frm-1	WBGene00001488	ZK270.2	I_-_14878993_14880013_14880131_14880608_14880846_14881050 5_Junction_8190_Junction_8191_Junction_8192 J003 3_Junction_8192_Junction_8196_Junction_8198 J002 3_Junction_8191_Junction_8195 J002 5_Junction_8195_Junction_8196 J001				2.50185559776895%																											2.17620670651158%
frm-1 I_-_14878993_14880013_14880131_14880608_14880846_14881050 5_Junction_8190_Junction_8191_Junction_8192 J003 3_Junction_8192_Junction_8196_Junction_8198 J002 3_Junction_8191_Junction_8195 J002 5_Junction_8195_Junction_8196 J002	frm-1	WBGene00001488	ZK270.2	I_-_14878993_14880013_14880131_14880608_14880846_14881050 5_Junction_8190_Junction_8191_Junction_8192 J003 3_Junction_8192_Junction_8196_Junction_8198 J002 3_Junction_8191_Junction_8195 J002 5_Junction_8195_Junction_8196 J002				1.58770569525105%																											0.992658899888425%
frm-1 I_-_14878993_14880013_14880131_14880608_14880846_14881050 5_Junction_8190_Junction_8191_Junction_8192 J003 3_Junction_8192_Junction_8196_Junction_8198 J003 3_Junction_8191_Junction_8195 J001 5_Junction_8195_Junction_8196 J001	frm-1	WBGene00001488	ZK270.2	I_-_14878993_14880013_14880131_14880608_14880846_14881050 5_Junction_8190_Junction_8191_Junction_8192 J003 3_Junction_8192_Junction_8196_Junction_8198 J003 3_Junction_8191_Junction_8195 J001 5_Junction_8195_Junction_8196 J001				1.3077625978958%																											1.44675009343673%
frm-1 I_-_14878993_14880013_14880131_14880608_14880846_14881050 5_Junction_8190_Junction_8191_Junction_8192 J003 3_Junction_8192_Junction_8196_Junction_8198 J003 3_Junction_8191_Junction_8195 J001 5_Junction_8195_Junction_8196 J002	frm-1	WBGene00001488	ZK270.2	I_-_14878993_14880013_14880131_14880608_14880846_14881050 5_Junction_8190_Junction_8191_Junction_8192 J003 3_Junction_8192_Junction_8196_Junction_8198 J003 3_Junction_8191_Junction_8195 J001 5_Junction_8195_Junction_8196 J002				0.5797408450242%																											0.586102968313275%
frm-1 I_-_14878993_14880013_14880131_14880608_14880846_14881050 5_Junction_8190_Junction_8191_Junction_8192 J003 3_Junction_8192_Junction_8196_Junction_8198 J003 3_Junction_8191_Junction_8195 J002 5_Junction_8195_Junction_8196 J001	frm-1	WBGene00001488	ZK270.2	I_-_14878993_14880013_14880131_14880608_14880846_14881050 5_Junction_8190_Junction_8191_Junction_8192 J003 3_Junction_8192_Junction_8196_Junction_8198 J003 3_Junction_8191_Junction_8195 J002 5_Junction_8195_Junction_8196 J001				7.8801305637442%																											10.5058951213133%
frm-1 I_-_14878993_14880013_14880131_14880608_14880846_14881050 5_Junction_8190_Junction_8191_Junction_8192 J003 3_Junction_8192_Junction_8196_Junction_8198 J003 3_Junction_8191_Junction_8195 J002 5_Junction_8195_Junction_8196 J002	frm-1	WBGene00001488	ZK270.2	I_-_14878993_14880013_14880131_14880608_14880846_14881050 5_Junction_8190_Junction_8191_Junction_8192 J003 3_Junction_8192_Junction_8196_Junction_8198 J003 3_Junction_8191_Junction_8195 J002 5_Junction_8195_Junction_8196 J002				3.5553289933358%																											4.44885431693672%
frm-1 I_-_14878993_14880013_14880131_14880608_14880846_14881050 5_Junction_8192_Junction_8195 J001 3_Junction_8195_Junction_8201_Junction_8206 J001 5_Junction_8200_Junction_8201 J001	frm-1	WBGene00001488	ZK270.2	I_-_14878993_14880013_14880131_14880608_14880846_14881050 5_Junction_8192_Junction_8195 J001 3_Junction_8195_Junction_8201_Junction_8206 J001 5_Junction_8200_Junction_8201 J001																									16.36769233565%															5.25759281206667%
frm-1 I_-_14878993_14880013_14880131_14880608_14880846_14881050 5_Junction_8192_Junction_8195 J001 3_Junction_8195_Junction_8201_Junction_8206 J001 5_Junction_8200_Junction_8201 J002	frm-1	WBGene00001488	ZK270.2	I_-_14878993_14880013_14880131_14880608_14880846_14881050 5_Junction_8192_Junction_8195 J001 3_Junction_8195_Junction_8201_Junction_8206 J001 5_Junction_8200_Junction_8201 J002																									1.88099516435%															3.10048118793333%
frm-1 I_-_14878993_14880013_14880131_14880608_14880846_14881050 5_Junction_8192_Junction_8195 J001 3_Junction_8195_Junction_8201_Junction_8206 J002 5_Junction_8200_Junction_8201 J001	frm-1	WBGene00001488	ZK270.2	I_-_14878993_14880013_14880131_14880608_14880846_14881050 5_Junction_8192_Junction_8195 J001 3_Junction_8195_Junction_8201_Junction_8206 J002 5_Junction_8200_Junction_8201 J001																									2.0260030834%															0.475884277133333%
frm-1 I_-_14878993_14880013_14880131_14880608_14880846_14881050 5_Junction_8192_Junction_8195 J001 3_Junction_8195_Junction_8201_Junction_8206 J002 5_Junction_8200_Junction_8201 J002	frm-1	WBGene00001488	ZK270.2	I_-_14878993_14880013_14880131_14880608_14880846_14881050 5_Junction_8192_Junction_8195 J001 3_Junction_8195_Junction_8201_Junction_8206 J002 5_Junction_8200_Junction_8201 J002																									0.2495574166%															1.11046972286667%
frm-1 I_-_14878993_14880013_14880131_14880608_14880846_14881050 5_Junction_8192_Junction_8195 J001 3_Junction_8195_Junction_8201_Junction_8206 J003 5_Junction_8200_Junction_8201 J001	frm-1	WBGene00001488	ZK270.2	I_-_14878993_14880013_14880131_14880608_14880846_14881050 5_Junction_8192_Junction_8195 J001 3_Junction_8195_Junction_8201_Junction_8206 J003 5_Junction_8200_Junction_8201 J001																									32.807116143325%															1.9391984424%
frm-1 I_-_14878993_14880013_14880131_14880608_14880846_14881050 5_Junction_8192_Junction_8195 J001 3_Junction_8195_Junction_8201_Junction_8206 J003 5_Junction_8200_Junction_8201 J002	frm-1	WBGene00001488	ZK270.2	I_-_14878993_14880013_14880131_14880608_14880846_14881050 5_Junction_8192_Junction_8195 J001 3_Junction_8195_Junction_8201_Junction_8206 J003 5_Junction_8200_Junction_8201 J002																									3.427272106675%															0.725828224266667%
frm-1 I_-_14878993_14880013_14880131_14880608_14880846_14881050 5_Junction_8192_Junction_8195 J002 3_Junction_8195_Junction_8201_Junction_8206 J001 5_Junction_8200_Junction_8201 J001	frm-1	WBGene00001488	ZK270.2	I_-_14878993_14880013_14880131_14880608_14880846_14881050 5_Junction_8192_Junction_8195 J002 3_Junction_8195_Junction_8201_Junction_8206 J001 5_Junction_8200_Junction_8201 J001																									14.10394016435%															40.8744315212667%
frm-1 I_-_14878993_14880013_14880131_14880608_14880846_14881050 5_Junction_8192_Junction_8195 J002 3_Junction_8195_Junction_8201_Junction_8206 J001 5_Junction_8200_Junction_8201 J002	frm-1	WBGene00001488	ZK270.2	I_-_14878993_14880013_14880131_14880608_14880846_14881050 5_Junction_8192_Junction_8195 J002 3_Junction_8195_Junction_8201_Junction_8206 J001 5_Junction_8200_Junction_8201 J002																									1.68737233565%															18.4574944787333%
frm-1 I_-_14878993_14880013_14880131_14880608_14880846_14881050 5_Junction_8192_Junction_8195 J002 3_Junction_8195_Junction_8201_Junction_8206 J002 5_Junction_8200_Junction_8201 J001	frm-1	WBGene00001488	ZK270.2	I_-_14878993_14880013_14880131_14880608_14880846_14881050 5_Junction_8192_Junction_8195 J002 3_Junction_8195_Junction_8201_Junction_8206 J002 5_Junction_8200_Junction_8201 J001																									1.4332569166%															2.5473220562%
frm-1 I_-_14878993_14880013_14880131_14880608_14880846_14881050 5_Junction_8192_Junction_8195 J002 3_Junction_8195_Junction_8201_Junction_8206 J002 5_Junction_8200_Junction_8201 J002	frm-1	WBGene00001488	ZK270.2	I_-_14878993_14880013_14880131_14880608_14880846_14881050 5_Junction_8192_Junction_8195 J002 3_Junction_8195_Junction_8201_Junction_8206 J002 5_Junction_8200_Junction_8201 J002																									0.1836825834%															5.72299061046667%
frm-1 I_-_14878993_14880013_14880131_14880608_14880846_14881050 5_Junction_8192_Junction_8195 J002 3_Junction_8195_Junction_8201_Junction_8206 J003 5_Junction_8200_Junction_8201 J001	frm-1	WBGene00001488	ZK270.2	I_-_14878993_14880013_14880131_14880608_14880846_14881050 5_Junction_8192_Junction_8195 J002 3_Junction_8195_Junction_8201_Junction_8206 J003 5_Junction_8200_Junction_8201 J001																									23.359119106675%															15.5712852242667%
frm-1 I_-_14878993_14880013_14880131_14880608_14880846_14881050 5_Junction_8192_Junction_8195 J002 3_Junction_8195_Junction_8201_Junction_8206 J003 5_Junction_8200_Junction_8201 J002	frm-1	WBGene00001488	ZK270.2	I_-_14878993_14880013_14880131_14880608_14880846_14881050 5_Junction_8192_Junction_8195 J002 3_Junction_8195_Junction_8201_Junction_8206 J003 5_Junction_8200_Junction_8201 J002																									2.476492643325%															4.21368810906667%
frm-1 I_-_14878993_14880013_14880131_14880608_14880846_14881050 5_Junction_8207_Junction_8208_Junction_8209 J001 3_Junction_8209_Junction_8214_Junction_8216 J001 3_Junction_8208_Junction_8213 J001 5_Junction_8213_Junction_8214 J001	frm-1	WBGene00001488	ZK270.2	I_-_14878993_14880013_14880131_14880608_14880846_14881050 5_Junction_8207_Junction_8208_Junction_8209 J001 3_Junction_8209_Junction_8214_Junction_8216 J001 3_Junction_8208_Junction_8213 J001 5_Junction_8213_Junction_8214 J001																																									1.49135915956078%					2.85761830562737%
frm-1 I_-_14878993_14880013_14880131_14880608_14880846_14881050 5_Junction_8207_Junction_8208_Junction_8209 J001 3_Junction_8209_Junction_8214_Junction_8216 J001 3_Junction_8208_Junction_8213 J001 5_Junction_8213_Junction_8214 J002	frm-1	WBGene00001488	ZK270.2	I_-_14878993_14880013_14880131_14880608_14880846_14881050 5_Junction_8207_Junction_8208_Junction_8209 J001 3_Junction_8209_Junction_8214_Junction_8216 J001 3_Junction_8208_Junction_8213 J001 5_Junction_8213_Junction_8214 J002																																									0.403040851399224%					0.336741230197627%
frm-1 I_-_14878993_14880013_14880131_14880608_14880846_14881050 5_Junction_8207_Junction_8208_Junction_8209 J001 3_Junction_8209_Junction_8214_Junction_8216 J001 3_Junction_8208_Junction_8213 J002 5_Junction_8213_Junction_8214 J001	frm-1	WBGene00001488	ZK270.2	I_-_14878993_14880013_14880131_14880608_14880846_14881050 5_Junction_8207_Junction_8208_Junction_8209 J001 3_Junction_8209_Junction_8214_Junction_8216 J001 3_Junction_8208_Junction_8213 J002 5_Junction_8213_Junction_8214 J001																																									12.4228706121392%					9.87059821389763%
frm-1 I_-_14878993_14880013_14880131_14880608_14880846_14881050 5_Junction_8207_Junction_8208_Junction_8209 J001 3_Junction_8209_Junction_8214_Junction_8216 J001 3_Junction_8208_Junction_8213 J002 5_Junction_8213_Junction_8214 J002	frm-1	WBGene00001488	ZK270.2	I_-_14878993_14880013_14880131_14880608_14880846_14881050 5_Junction_8207_Junction_8208_Junction_8209 J001 3_Junction_8209_Junction_8214_Junction_8216 J001 3_Junction_8208_Junction_8213 J002 5_Junction_8213_Junction_8214 J002																																									3.63256917690078%					1.34432250027737%
frm-1 I_-_14878993_14880013_14880131_14880608_14880846_14881050 5_Junction_8207_Junction_8208_Junction_8209 J001 3_Junction_8209_Junction_8214_Junction_8216 J002 3_Junction_8208_Junction_8213 J001 5_Junction_8213_Junction_8214 J001	frm-1	WBGene00001488	ZK270.2	I_-_14878993_14880013_14880131_14880608_14880846_14881050 5_Junction_8207_Junction_8208_Junction_8209 J001 3_Junction_8209_Junction_8214_Junction_8216 J002 3_Junction_8208_Junction_8213 J001 5_Junction_8213_Junction_8214 J001																																									0.134955413175036%					0.0789650749787125%
frm-1 I_-_14878993_14880013_14880131_14880608_14880846_14881050 5_Junction_8207_Junction_8208_Junction_8209 J001 3_Junction_8209_Junction_8214_Junction_8216 J002 3_Junction_8208_Junction_8213 J001 5_Junction_8213_Junction_8214 J002	frm-1	WBGene00001488	ZK270.2	I_-_14878993_14880013_14880131_14880608_14880846_14881050 5_Junction_8207_Junction_8208_Junction_8209 J001 3_Junction_8209_Junction_8214_Junction_8216 J002 3_Junction_8208_Junction_8213 J001 5_Junction_8213_Junction_8214 J002																																									0.044729746784964%					0.0103416050462875%
frm-1 I_-_14878993_14880013_14880131_14880608_14880846_14881050 5_Junction_8207_Junction_8208_Junction_8209 J001 3_Junction_8209_Junction_8214_Junction_8216 J002 3_Junction_8208_Junction_8213 J002 5_Junction_8213_Junction_8214 J001	frm-1	WBGene00001488	ZK270.2	I_-_14878993_14880013_14880131_14880608_14880846_14881050 5_Junction_8207_Junction_8208_Junction_8209 J001 3_Junction_8209_Junction_8214_Junction_8216 J002 3_Junction_8208_Junction_8213 J002 5_Junction_8213_Junction_8214 J001																																									1.26775674206496%					0.320880513146287%
frm-1 I_-_14878993_14880013_14880131_14880608_14880846_14881050 5_Junction_8207_Junction_8208_Junction_8209 J001 3_Junction_8209_Junction_8214_Junction_8216 J002 3_Junction_8208_Junction_8213 J002 5_Junction_8213_Junction_8214 J002	frm-1	WBGene00001488	ZK270.2	I_-_14878993_14880013_14880131_14880608_14880846_14881050 5_Junction_8207_Junction_8208_Junction_8209 J001 3_Junction_8209_Junction_8214_Junction_8216 J002 3_Junction_8208_Junction_8213 J002 5_Junction_8213_Junction_8214 J002																																									0.426672097975036%					0.0487910568287125%
frm-1 I_-_14878993_14880013_14880131_14880608_14880846_14881050 5_Junction_8207_Junction_8208_Junction_8209 J001 3_Junction_8209_Junction_8214_Junction_8216 J003 3_Junction_8208_Junction_8213 J001 5_Junction_8213_Junction_8214 J001	frm-1	WBGene00001488	ZK270.2	I_-_14878993_14880013_14880131_14880608_14880846_14881050 5_Junction_8207_Junction_8208_Junction_8209 J001 3_Junction_8209_Junction_8214_Junction_8216 J003 3_Junction_8208_Junction_8213 J001 5_Junction_8213_Junction_8214 J001																																									1.02923390674419%					1.16637727837251%
frm-1 I_-_14878993_14880013_14880131_14880608_14880846_14881050 5_Junction_8207_Junction_8208_Junction_8209 J001 3_Junction_8209_Junction_8214_Junction_8216 J003 3_Junction_8208_Junction_8213 J001 5_Junction_8213_Junction_8214 J002	frm-1	WBGene00001488	ZK270.2	I_-_14878993_14880013_14880131_14880608_14880846_14881050 5_Junction_8207_Junction_8208_Junction_8209 J001 3_Junction_8209_Junction_8214_Junction_8216 J003 3_Junction_8208_Junction_8213 J001 5_Junction_8213_Junction_8214 J002																																									0.274282122335812%					0.138127990677495%
frm-1 I_-_14878993_14880013_14880131_14880608_14880846_14881050 5_Junction_8207_Junction_8208_Junction_8209 J001 3_Junction_8209_Junction_8214_Junction_8216 J003 3_Junction_8208_Junction_8213 J002 5_Junction_8213_Junction_8214 J001	frm-1	WBGene00001488	ZK270.2	I_-_14878993_14880013_14880131_14880608_14880846_14881050 5_Junction_8207_Junction_8208_Junction_8209 J001 3_Junction_8209_Junction_8214_Junction_8216 J003 3_Junction_8208_Junction_8213 J002 5_Junction_8213_Junction_8214 J001																																									7.95188586745581%					3.93381295227749%
frm-1 I_-_14878993_14880013_14880131_14880608_14880846_14881050 5_Junction_8207_Junction_8208_Junction_8209 J001 3_Junction_8209_Junction_8214_Junction_8216 J003 3_Junction_8208_Junction_8213 J002 5_Junction_8213_Junction_8214 J002	frm-1	WBGene00001488	ZK270.2	I_-_14878993_14880013_14880131_14880608_14880846_14881050 5_Junction_8207_Junction_8208_Junction_8209 J001 3_Junction_8209_Junction_8214_Junction_8216 J003 3_Junction_8208_Junction_8213 J002 5_Junction_8213_Junction_8214 J002																																									2.30143450346419%					0.531436278672505%
frm-1 I_-_14878993_14880013_14880131_14880608_14880846_14881050 5_Junction_8207_Junction_8208_Junction_8209 J002 3_Junction_8209_Junction_8214_Junction_8216 J001 3_Junction_8208_Junction_8213 J001 5_Junction_8213_Junction_8214 J001	frm-1	WBGene00001488	ZK270.2	I_-_14878993_14880013_14880131_14880608_14880846_14881050 5_Junction_8207_Junction_8208_Junction_8209 J002 3_Junction_8209_Junction_8214_Junction_8216 J001 3_Junction_8208_Junction_8213 J001 5_Junction_8213_Junction_8214 J001																																									0.17697902816252%					0.853977177688965%
frm-1 I_-_14878993_14880013_14880131_14880608_14880846_14881050 5_Junction_8207_Junction_8208_Junction_8209 J002 3_Junction_8209_Junction_8214_Junction_8216 J001 3_Junction_8208_Junction_8213 J001 5_Junction_8213_Junction_8214 J002	frm-1	WBGene00001488	ZK270.2	I_-_14878993_14880013_14880131_14880608_14880846_14881050 5_Junction_8207_Junction_8208_Junction_8209 J002 3_Junction_8209_Junction_8214_Junction_8216 J001 3_Junction_8208_Junction_8213 J001 5_Junction_8213_Junction_8214 J002																																									0.04768389103748%					0.089721821311035%
frm-1 I_-_14878993_14880013_14880131_14880608_14880846_14881050 5_Junction_8207_Junction_8208_Junction_8209 J002 3_Junction_8209_Junction_8214_Junction_8216 J001 3_Junction_8208_Junction_8213 J002 5_Junction_8213_Junction_8214 J001	frm-1	WBGene00001488	ZK270.2	I_-_14878993_14880013_14880131_14880608_14880846_14881050 5_Junction_8207_Junction_8208_Junction_8209 J002 3_Junction_8209_Junction_8214_Junction_8216 J001 3_Junction_8208_Junction_8213 J002 5_Junction_8213_Junction_8214 J001																																									1.03513445269748%					2.45318842071103%
frm-1 I_-_14878993_14880013_14880131_14880608_14880846_14881050 5_Junction_8207_Junction_8208_Junction_8209 J002 3_Junction_8209_Junction_8214_Junction_8216 J001 3_Junction_8208_Junction_8213 J002 5_Junction_8213_Junction_8214 J002	frm-1	WBGene00001488	ZK270.2	I_-_14878993_14880013_14880131_14880608_14880846_14881050 5_Junction_8207_Junction_8208_Junction_8209 J002 3_Junction_8209_Junction_8214_Junction_8216 J001 3_Junction_8208_Junction_8213 J002 5_Junction_8213_Junction_8214 J002																																									0.27930842810252%					0.280871080288965%
frm-1 I_-_14878993_14880013_14880131_14880608_14880846_14881050 5_Junction_8207_Junction_8208_Junction_8209 J002 3_Junction_8209_Junction_8214_Junction_8216 J002 3_Junction_8208_Junction_8213 J001 5_Junction_8213_Junction_8214 J001	frm-1	WBGene00001488	ZK270.2	I_-_14878993_14880013_14880131_14880608_14880846_14881050 5_Junction_8207_Junction_8208_Junction_8209 J002 3_Junction_8209_Junction_8214_Junction_8216 J002 3_Junction_8208_Junction_8213 J001 5_Junction_8213_Junction_8214 J001																																									0.01636342703674%					0.02139416695152%
frm-1 I_-_14878993_14880013_14880131_14880608_14880846_14881050 5_Junction_8207_Junction_8208_Junction_8209 J002 3_Junction_8209_Junction_8214_Junction_8216 J002 3_Junction_8208_Junction_8213 J001 5_Junction_8213_Junction_8214 J002	frm-1	WBGene00001488	ZK270.2	I_-_14878993_14880013_14880131_14880608_14880846_14881050 5_Junction_8207_Junction_8208_Junction_8209 J002 3_Junction_8209_Junction_8214_Junction_8216 J002 3_Junction_8208_Junction_8213 J001 5_Junction_8213_Junction_8214 J002																																									0.00550717476326%					0.00244833569848%
frm-1 I_-_14878993_14880013_14880131_14880608_14880846_14881050 5_Junction_8207_Junction_8208_Junction_8209 J002 3_Junction_8209_Junction_8214_Junction_8216 J002 3_Junction_8208_Junction_8213 J002 5_Junction_8213_Junction_8214 J001	frm-1	WBGene00001488	ZK270.2	I_-_14878993_14880013_14880131_14880608_14880846_14881050 5_Junction_8207_Junction_8208_Junction_8209 J002 3_Junction_8209_Junction_8214_Junction_8216 J002 3_Junction_8208_Junction_8213 J002 5_Junction_8213_Junction_8214 J001																																									0.09391911806326%					0.06682878889848%
frm-1 I_-_14878993_14880013_14880131_14880608_14880846_14881050 5_Junction_8207_Junction_8208_Junction_8209 J002 3_Junction_8209_Junction_8214_Junction_8216 J002 3_Junction_8208_Junction_8213 J002 5_Junction_8213_Junction_8214 J002	frm-1	WBGene00001488	ZK270.2	I_-_14878993_14880013_14880131_14880608_14880846_14881050 5_Junction_8207_Junction_8208_Junction_8209 J002 3_Junction_8209_Junction_8214_Junction_8216 J002 3_Junction_8208_Junction_8213 J002 5_Junction_8213_Junction_8214 J002																																									0.03145928013674%					0.00855570845152%
frm-1 I_-_14878993_14880013_14880131_14880608_14880846_14881050 5_Junction_8207_Junction_8208_Junction_8209 J002 3_Junction_8209_Junction_8214_Junction_8216 J003 3_Junction_8208_Junction_8213 J001 5_Junction_8213_Junction_8214 J001	frm-1	WBGene00001488	ZK270.2	I_-_14878993_14880013_14880131_14880608_14880846_14881050 5_Junction_8207_Junction_8208_Junction_8209 J002 3_Junction_8209_Junction_8214_Junction_8216 J003 3_Junction_8208_Junction_8213 J001 5_Junction_8213_Junction_8214 J001																																									0.12330673434074%					0.349890561332535%
frm-1 I_-_14878993_14880013_14880131_14880608_14880846_14881050 5_Junction_8207_Junction_8208_Junction_8209 J002 3_Junction_8209_Junction_8214_Junction_8216 J003 3_Junction_8208_Junction_8213 J001 5_Junction_8213_Junction_8214 J002	frm-1	WBGene00001488	ZK270.2	I_-_14878993_14880013_14880131_14880608_14880846_14881050 5_Junction_8207_Junction_8208_Junction_8209 J002 3_Junction_8209_Junction_8214_Junction_8216 J003 3_Junction_8208_Junction_8213 J001 5_Junction_8213_Junction_8214 J002																																									0.03279594465926%					0.037050989217465%
frm-1 I_-_14878993_14880013_14880131_14880608_14880846_14881050 5_Junction_8207_Junction_8208_Junction_8209 J002 3_Junction_8209_Junction_8214_Junction_8216 J003 3_Junction_8208_Junction_8213 J002 5_Junction_8213_Junction_8214 J001	frm-1	WBGene00001488	ZK270.2	I_-_14878993_14880013_14880131_14880608_14880846_14881050 5_Junction_8207_Junction_8208_Junction_8209 J002 3_Junction_8209_Junction_8214_Junction_8216 J003 3_Junction_8208_Junction_8213 J002 5_Junction_8213_Junction_8214 J001																																									0.68095203969926%					1.00145568181747%
frm-1 I_-_14878993_14880013_14880131_14880608_14880846_14881050 5_Junction_8207_Junction_8208_Junction_8209 J002 3_Junction_8209_Junction_8214_Junction_8216 J003 3_Junction_8208_Junction_8213 J002 5_Junction_8213_Junction_8214 J002	frm-1	WBGene00001488	ZK270.2	I_-_14878993_14880013_14880131_14880608_14880846_14881050 5_Junction_8207_Junction_8208_Junction_8209 J002 3_Junction_8209_Junction_8214_Junction_8216 J003 3_Junction_8208_Junction_8213 J002 5_Junction_8213_Junction_8214 J002																																									0.18059048130074%					0.114731267632535%
frm-1 I_-_14878993_14880013_14880131_14880608_14880846_14881050 5_Junction_8207_Junction_8208_Junction_8209 J003 3_Junction_8209_Junction_8214_Junction_8216 J001 3_Junction_8208_Junction_8213 J001 5_Junction_8213_Junction_8214 J001	frm-1	WBGene00001488	ZK270.2	I_-_14878993_14880013_14880131_14880608_14880846_14881050 5_Junction_8207_Junction_8208_Junction_8209 J003 3_Junction_8209_Junction_8214_Junction_8216 J001 3_Junction_8208_Junction_8213 J001 5_Junction_8213_Junction_8214 J001																																									3.0716105167967%					10.1377239576087%
frm-1 I_-_14878993_14880013_14880131_14880608_14880846_14881050 5_Junction_8207_Junction_8208_Junction_8209 J003 3_Junction_8209_Junction_8214_Junction_8216 J001 3_Junction_8208_Junction_8213 J001 5_Junction_8213_Junction_8214 J002	frm-1	WBGene00001488	ZK270.2	I_-_14878993_14880013_14880131_14880608_14880846_14881050 5_Junction_8207_Junction_8208_Junction_8209 J003 3_Junction_8209_Junction_8214_Junction_8216 J001 3_Junction_8208_Junction_8213 J001 5_Junction_8213_Junction_8214 J002																																									0.862058753043296%					1.20068175756634%
frm-1 I_-_14878993_14880013_14880131_14880608_14880846_14881050 5_Junction_8207_Junction_8208_Junction_8209 J003 3_Junction_8209_Junction_8214_Junction_8216 J001 3_Junction_8208_Junction_8213 J002 5_Junction_8213_Junction_8214 J001	frm-1	WBGene00001488	ZK270.2	I_-_14878993_14880013_14880131_14880608_14880846_14881050 5_Junction_8207_Junction_8208_Junction_8209 J003 3_Junction_8209_Junction_8214_Junction_8216 J001 3_Junction_8208_Junction_8213 J002 5_Junction_8213_Junction_8214 J001																																									27.5013184306433%					35.4750376744663%
frm-1 I_-_14878993_14880013_14880131_14880608_14880846_14881050 5_Junction_8207_Junction_8208_Junction_8209 J003 3_Junction_8209_Junction_8214_Junction_8216 J001 3_Junction_8208_Junction_8213 J002 5_Junction_8213_Junction_8214 J002	frm-1	WBGene00001488	ZK270.2	I_-_14878993_14880013_14880131_14880608_14880846_14881050 5_Junction_8207_Junction_8208_Junction_8209 J003 3_Junction_8209_Junction_8214_Junction_8216 J001 3_Junction_8208_Junction_8213 J002 5_Junction_8213_Junction_8214 J002																																									8.1280666995167%					4.85701786035866%
frm-1 I_-_14878993_14880013_14880131_14880608_14880846_14881050 5_Junction_8207_Junction_8208_Junction_8209 J003 3_Junction_8209_Junction_8214_Junction_8216 J002 3_Junction_8208_Junction_8213 J001 5_Junction_8213_Junction_8214 J001	frm-1	WBGene00001488	ZK270.2	I_-_14878993_14880013_14880131_14880608_14880846_14881050 5_Junction_8207_Junction_8208_Junction_8209 J003 3_Junction_8209_Junction_8214_Junction_8216 J002 3_Junction_8208_Junction_8213 J001 5_Junction_8213_Junction_8214 J001																																									0.279294547508224%					0.281119109894768%
frm-1 I_-_14878993_14880013_14880131_14880608_14880846_14881050 5_Junction_8207_Junction_8208_Junction_8209 J003 3_Junction_8209_Junction_8214_Junction_8216 J002 3_Junction_8208_Junction_8213 J001 5_Junction_8213_Junction_8214 J002	frm-1	WBGene00001488	ZK270.2	I_-_14878993_14880013_14880131_14880608_14880846_14881050 5_Junction_8207_Junction_8208_Junction_8209 J003 3_Junction_8209_Junction_8214_Junction_8216 J002 3_Junction_8208_Junction_8213 J001 5_Junction_8213_Junction_8214 J002																																									0.094636890731776%					0.0370829574302325%
frm-1 I_-_14878993_14880013_14880131_14880608_14880846_14881050 5_Junction_8207_Junction_8208_Junction_8209 J003 3_Junction_8209_Junction_8214_Junction_8216 J002 3_Junction_8208_Junction_8213 J002 5_Junction_8213_Junction_8214 J001	frm-1	WBGene00001488	ZK270.2	I_-_14878993_14880013_14880131_14880608_14880846_14881050 5_Junction_8207_Junction_8208_Junction_8209 J003 3_Junction_8209_Junction_8214_Junction_8216 J002 3_Junction_8208_Junction_8213 J002 5_Junction_8213_Junction_8214 J001																																									2.62092075215178%					1.15891209613023%
frm-1 I_-_14878993_14880013_14880131_14880608_14880846_14881050 5_Junction_8207_Junction_8208_Junction_8209 J003 3_Junction_8209_Junction_8214_Junction_8216 J002 3_Junction_8208_Junction_8213 J002 5_Junction_8213_Junction_8214 J002	frm-1	WBGene00001488	ZK270.2	I_-_14878993_14880013_14880131_14880608_14880846_14881050 5_Junction_8207_Junction_8208_Junction_8209 J003 3_Junction_8209_Junction_8214_Junction_8216 J002 3_Junction_8208_Junction_8213 J002 5_Junction_8213_Junction_8214 J002																																									0.879784809608224%					0.177180586544767%
frm-1 I_-_14878993_14880013_14880131_14880608_14880846_14881050 5_Junction_8207_Junction_8208_Junction_8209 J003 3_Junction_8209_Junction_8214_Junction_8216 J003 3_Junction_8208_Junction_8213 J001 5_Junction_8213_Junction_8214 J001	frm-1	WBGene00001488	ZK270.2	I_-_14878993_14880013_14880131_14880608_14880846_14881050 5_Junction_8207_Junction_8208_Junction_8209 J003 3_Junction_8209_Junction_8214_Junction_8216 J003 3_Junction_8208_Junction_8213 J001 5_Junction_8213_Junction_8214 J001																																									1.97074246667507%					4.15941034611996%
frm-1 I_-_14878993_14880013_14880131_14880608_14880846_14881050 5_Junction_8207_Junction_8208_Junction_8209 J003 3_Junction_8209_Junction_8214_Junction_8216 J003 3_Junction_8208_Junction_8213 J001 5_Junction_8213_Junction_8214 J002	frm-1	WBGene00001488	ZK270.2	I_-_14878993_14880013_14880131_14880608_14880846_14881050 5_Junction_8207_Junction_8208_Junction_8209 J003 3_Junction_8209_Junction_8214_Junction_8216 J003 3_Junction_8208_Junction_8213 J001 5_Junction_8213_Junction_8214 J002																																									0.543419425244928%					0.49442058428004%
frm-1 I_-_14878993_14880013_14880131_14880608_14880846_14881050 5_Junction_8207_Junction_8208_Junction_8209 J003 3_Junction_8209_Junction_8214_Junction_8216 J003 3_Junction_8208_Junction_8213 J002 5_Junction_8213_Junction_8214 J001	frm-1	WBGene00001488	ZK270.2	I_-_14878993_14880013_14880131_14880608_14880846_14881050 5_Junction_8207_Junction_8208_Junction_8209 J003 3_Junction_8209_Junction_8214_Junction_8216 J003 3_Junction_8208_Junction_8213 J002 5_Junction_8213_Junction_8214 J001																																									15.4408781850849%					14.18243243008%
frm-1 I_-_14878993_14880013_14880131_14880608_14880846_14881050 5_Junction_8207_Junction_8208_Junction_8209 J003 3_Junction_8209_Junction_8214_Junction_8216 J003 3_Junction_8208_Junction_8213 J002 5_Junction_8213_Junction_8214 J002	frm-1	WBGene00001488	ZK270.2	I_-_14878993_14880013_14880131_14880608_14880846_14881050 5_Junction_8207_Junction_8208_Junction_8209 J003 3_Junction_8209_Junction_8214_Junction_8216 J003 3_Junction_8208_Junction_8213 J002 5_Junction_8213_Junction_8214 J002																																									4.52447832299507%					1.92335363951996%
frm-1 I_-_14878993_14880013_14880131_14880608_14880846_14881050 5_Junction_8222_Junction_8223_Junction_8224 J001 3_Junction_8224_Junction_8227_Junction_8229 J001 3_Junction_8223_Junction_8226 J001 5_Junction_8226_Junction_8227 J001	frm-1	WBGene00001488	ZK270.2	I_-_14878993_14880013_14880131_14880608_14880846_14881050 5_Junction_8222_Junction_8223_Junction_8224 J001 3_Junction_8224_Junction_8227_Junction_8229 J001 3_Junction_8223_Junction_8226 J001 5_Junction_8226_Junction_8227 J001							1.40781526708992%							1.23062679706418%
frm-1 I_-_14878993_14880013_14880131_14880608_14880846_14881050 5_Junction_8222_Junction_8223_Junction_8224 J001 3_Junction_8224_Junction_8227_Junction_8229 J001 3_Junction_8223_Junction_8226 J001 5_Junction_8226_Junction_8227 J002	frm-1	WBGene00001488	ZK270.2	I_-_14878993_14880013_14880131_14880608_14880846_14881050 5_Junction_8222_Junction_8223_Junction_8224 J001 3_Junction_8224_Junction_8227_Junction_8229 J001 3_Junction_8223_Junction_8226 J001 5_Junction_8226_Junction_8227 J002							0.61046452191008%							2.03962393771082%
frm-1 I_-_14878993_14880013_14880131_14880608_14880846_14881050 5_Junction_8222_Junction_8223_Junction_8224 J001 3_Junction_8224_Junction_8227_Junction_8229 J001 3_Junction_8223_Junction_8226 J002 5_Junction_8226_Junction_8227 J001	frm-1	WBGene00001488	ZK270.2	I_-_14878993_14880013_14880131_14880608_14880846_14881050 5_Junction_8222_Junction_8223_Junction_8224 J001 3_Junction_8224_Junction_8227_Junction_8229 J001 3_Junction_8223_Junction_8226 J002 5_Junction_8226_Junction_8227 J001							5.77896990711008%							6.79128005403582%
frm-1 I_-_14878993_14880013_14880131_14880608_14880846_14881050 5_Junction_8222_Junction_8223_Junction_8224 J001 3_Junction_8224_Junction_8227_Junction_8229 J001 3_Junction_8223_Junction_8226 J002 5_Junction_8226_Junction_8227 J002	frm-1	WBGene00001488	ZK270.2	I_-_14878993_14880013_14880131_14880608_14880846_14881050 5_Junction_8222_Junction_8223_Junction_8224 J001 3_Junction_8224_Junction_8227_Junction_8229 J001 3_Junction_8223_Junction_8226 J002 5_Junction_8226_Junction_8227 J002							5.78803980388992%							8.34457246118918%
frm-1 I_-_14878993_14880013_14880131_14880608_14880846_14881050 5_Junction_8222_Junction_8223_Junction_8224 J001 3_Junction_8224_Junction_8227_Junction_8229 J002 3_Junction_8223_Junction_8226 J001 5_Junction_8226_Junction_8227 J001	frm-1	WBGene00001488	ZK270.2	I_-_14878993_14880013_14880131_14880608_14880846_14881050 5_Junction_8222_Junction_8223_Junction_8224 J001 3_Junction_8224_Junction_8227_Junction_8229 J002 3_Junction_8223_Junction_8226 J001 5_Junction_8226_Junction_8227 J001							0.15727561758738%							0.33482000567692%
frm-1 I_-_14878993_14880013_14880131_14880608_14880846_14881050 5_Junction_8222_Junction_8223_Junction_8224 J001 3_Junction_8224_Junction_8227_Junction_8229 J002 3_Junction_8223_Junction_8226 J001 5_Junction_8226_Junction_8227 J002	frm-1	WBGene00001488	ZK270.2	I_-_14878993_14880013_14880131_14880608_14880846_14881050 5_Junction_8222_Junction_8223_Junction_8224 J001 3_Junction_8224_Junction_8227_Junction_8229 J002 3_Junction_8223_Junction_8226 J001 5_Junction_8226_Junction_8227 J002							0.18590640371262%							0.58574468002308%
frm-1 I_-_14878993_14880013_14880131_14880608_14880846_14881050 5_Junction_8222_Junction_8223_Junction_8224 J001 3_Junction_8224_Junction_8227_Junction_8229 J002 3_Junction_8223_Junction_8226 J002 5_Junction_8226_Junction_8227 J001	frm-1	WBGene00001488	ZK270.2	I_-_14878993_14880013_14880131_14880608_14880846_14881050 5_Junction_8222_Junction_8223_Junction_8224 J001 3_Junction_8224_Junction_8227_Junction_8229 J002 3_Junction_8223_Junction_8226 J002 5_Junction_8226_Junction_8227 J001							1.39613626846262%							1.99976089782308%
frm-1 I_-_14878993_14880013_14880131_14880608_14880846_14881050 5_Junction_8222_Junction_8223_Junction_8224 J001 3_Junction_8224_Junction_8227_Junction_8229 J002 3_Junction_8223_Junction_8226 J002 5_Junction_8226_Junction_8227 J002	frm-1	WBGene00001488	ZK270.2	I_-_14878993_14880013_14880131_14880608_14880846_14881050 5_Junction_8222_Junction_8223_Junction_8224 J001 3_Junction_8224_Junction_8227_Junction_8229 J002 3_Junction_8223_Junction_8226 J002 5_Junction_8226_Junction_8227 J002							3.07420746023738%							2.74294841647692%
frm-1 I_-_14878993_14880013_14880131_14880608_14880846_14881050 5_Junction_8222_Junction_8223_Junction_8224 J001 3_Junction_8224_Junction_8227_Junction_8229 J003 3_Junction_8223_Junction_8226 J001 5_Junction_8226_Junction_8227 J001	frm-1	WBGene00001488	ZK270.2	I_-_14878993_14880013_14880131_14880608_14880846_14881050 5_Junction_8222_Junction_8223_Junction_8224 J001 3_Junction_8224_Junction_8227_Junction_8229 J003 3_Junction_8223_Junction_8226 J001 5_Junction_8226_Junction_8227 J001							0.68175114454911%							0.5194274646839%
frm-1 I_-_14878993_14880013_14880131_14880608_14880846_14881050 5_Junction_8222_Junction_8223_Junction_8224 J001 3_Junction_8224_Junction_8227_Junction_8229 J003 3_Junction_8223_Junction_8226 J001 5_Junction_8226_Junction_8227 J002	frm-1	WBGene00001488	ZK270.2	I_-_14878993_14880013_14880131_14880608_14880846_14881050 5_Junction_8222_Junction_8223_Junction_8224 J001 3_Junction_8224_Junction_8227_Junction_8229 J003 3_Junction_8223_Junction_8226 J001 5_Junction_8226_Junction_8227 J002							0.27455973470089%							0.7923946148411%
frm-1 I_-_14878993_14880013_14880131_14880608_14880846_14881050 5_Junction_8222_Junction_8223_Junction_8224 J001 3_Junction_8224_Junction_8227_Junction_8229 J003 3_Junction_8223_Junction_8226 J002 5_Junction_8226_Junction_8227 J001	frm-1	WBGene00001488	ZK270.2	I_-_14878993_14880013_14880131_14880608_14880846_14881050 5_Junction_8222_Junction_8223_Junction_8224 J001 3_Junction_8224_Junction_8227_Junction_8229 J003 3_Junction_8223_Junction_8226 J002 5_Junction_8226_Junction_8227 J001							2.80276970770089%							3.3599317807161%
frm-1 I_-_14878993_14880013_14880131_14880608_14880846_14881050 5_Junction_8222_Junction_8223_Junction_8224 J001 3_Junction_8224_Junction_8227_Junction_8229 J003 3_Junction_8223_Junction_8226 J002 5_Junction_8226_Junction_8227 J002	frm-1	WBGene00001488	ZK270.2	I_-_14878993_14880013_14880131_14880608_14880846_14881050 5_Junction_8222_Junction_8223_Junction_8224 J001 3_Junction_8224_Junction_8227_Junction_8229 J003 3_Junction_8223_Junction_8226 J002 5_Junction_8226_Junction_8227 J002							1.94575691304911%							4.0263688897589%
frm-1 I_-_14878993_14880013_14880131_14880608_14880846_14881050 5_Junction_8222_Junction_8223_Junction_8224 J002 3_Junction_8224_Junction_8227_Junction_8229 J001 3_Junction_8223_Junction_8226 J001 5_Junction_8226_Junction_8227 J001	frm-1	WBGene00001488	ZK270.2	I_-_14878993_14880013_14880131_14880608_14880846_14881050 5_Junction_8222_Junction_8223_Junction_8224 J002 3_Junction_8224_Junction_8227_Junction_8229 J001 3_Junction_8223_Junction_8226 J001 5_Junction_8226_Junction_8227 J001							0.69028753177704%							0.15661612322345%
frm-1 I_-_14878993_14880013_14880131_14880608_14880846_14881050 5_Junction_8222_Junction_8223_Junction_8224 J002 3_Junction_8224_Junction_8227_Junction_8229 J001 3_Junction_8223_Junction_8226 J001 5_Junction_8226_Junction_8227 J002	frm-1	WBGene00001488	ZK270.2	I_-_14878993_14880013_14880131_14880608_14880846_14881050 5_Junction_8222_Junction_8223_Junction_8224 J002 3_Junction_8224_Junction_8227_Junction_8229 J001 3_Junction_8223_Junction_8226 J001 5_Junction_8226_Junction_8227 J002							0.50963770262296%							0.28706044300155%
frm-1 I_-_14878993_14880013_14880131_14880608_14880846_14881050 5_Junction_8222_Junction_8223_Junction_8224 J002 3_Junction_8224_Junction_8227_Junction_8229 J001 3_Junction_8223_Junction_8226 J002 5_Junction_8226_Junction_8227 J001	frm-1	WBGene00001488	ZK270.2	I_-_14878993_14880013_14880131_14880608_14880846_14881050 5_Junction_8222_Junction_8223_Junction_8224 J002 3_Junction_8224_Junction_8227_Junction_8229 J001 3_Junction_8223_Junction_8226 J002 5_Junction_8226_Junction_8227 J001							1.34066371752296%							0.49605062857655%
frm-1 I_-_14878993_14880013_14880131_14880608_14880846_14881050 5_Junction_8222_Junction_8223_Junction_8224 J002 3_Junction_8224_Junction_8227_Junction_8229 J001 3_Junction_8223_Junction_8226 J002 5_Junction_8226_Junction_8227 J002	frm-1	WBGene00001488	ZK270.2	I_-_14878993_14880013_14880131_14880608_14880846_14881050 5_Junction_8222_Junction_8223_Junction_8224 J002 3_Junction_8224_Junction_8227_Junction_8229 J001 3_Junction_8223_Junction_8226 J002 5_Junction_8226_Junction_8227 J002							0.69657154807704%							0.67525555519845%
frm-1 I_-_14878993_14880013_14880131_14880608_14880846_14881050 5_Junction_8222_Junction_8223_Junction_8224 J002 3_Junction_8224_Junction_8227_Junction_8229 J002 3_Junction_8223_Junction_8226 J001 5_Junction_8226_Junction_8227 J001	frm-1	WBGene00001488	ZK270.2	I_-_14878993_14880013_14880131_14880608_14880846_14881050 5_Junction_8222_Junction_8223_Junction_8224 J002 3_Junction_8224_Junction_8227_Junction_8229 J002 3_Junction_8223_Junction_8226 J001 5_Junction_8226_Junction_8227 J001							0.12896245066572%							0.03906161947996%
frm-1 I_-_14878993_14880013_14880131_14880608_14880846_14881050 5_Junction_8222_Junction_8223_Junction_8224 J002 3_Junction_8224_Junction_8227_Junction_8229 J002 3_Junction_8223_Junction_8226 J001 5_Junction_8226_Junction_8227 J002	frm-1	WBGene00001488	ZK270.2	I_-_14878993_14880013_14880131_14880608_14880846_14881050 5_Junction_8222_Junction_8223_Junction_8224 J002 3_Junction_8224_Junction_8227_Junction_8229 J002 3_Junction_8223_Junction_8226 J001 5_Junction_8226_Junction_8227 J002							0.16792817953428%							0.07419805442004%
frm-1 I_-_14878993_14880013_14880131_14880608_14880846_14881050 5_Junction_8222_Junction_8223_Junction_8224 J002 3_Junction_8224_Junction_8227_Junction_8229 J002 3_Junction_8223_Junction_8226 J002 5_Junction_8226_Junction_8227 J001	frm-1	WBGene00001488	ZK270.2	I_-_14878993_14880013_14880131_14880608_14880846_14881050 5_Junction_8222_Junction_8223_Junction_8224 J002 3_Junction_8224_Junction_8227_Junction_8229 J002 3_Junction_8223_Junction_8226 J002 5_Junction_8226_Junction_8227 J001							0.17817926923428%							0.12975505582004%
frm-1 I_-_14878993_14880013_14880131_14880608_14880846_14881050 5_Junction_8222_Junction_8223_Junction_8224 J002 3_Junction_8224_Junction_8227_Junction_8229 J002 3_Junction_8223_Junction_8226 J002 5_Junction_8226_Junction_8227 J002	frm-1	WBGene00001488	ZK270.2	I_-_14878993_14880013_14880131_14880608_14880846_14881050 5_Junction_8222_Junction_8223_Junction_8224 J002 3_Junction_8224_Junction_8227_Junction_8229 J002 3_Junction_8223_Junction_8226 J002 5_Junction_8226_Junction_8227 J002							0.21910160056572%							0.19472727027996%
frm-1 I_-_14878993_14880013_14880131_14880608_14880846_14881050 5_Junction_8222_Junction_8223_Junction_8224 J002 3_Junction_8224_Junction_8227_Junction_8229 J003 3_Junction_8223_Junction_8226 J001 5_Junction_8226_Junction_8227 J001	frm-1	WBGene00001488	ZK270.2	I_-_14878993_14880013_14880131_14880608_14880846_14881050 5_Junction_8222_Junction_8223_Junction_8224 J002 3_Junction_8224_Junction_8227_Junction_8229 J003 3_Junction_8223_Junction_8226 J001 5_Junction_8226_Junction_8227 J001							0.32500150316502%							0.05921676699659%
frm-1 I_-_14878993_14880013_14880131_14880608_14880846_14881050 5_Junction_8222_Junction_8223_Junction_8224 J002 3_Junction_8224_Junction_8227_Junction_8229 J003 3_Junction_8223_Junction_8226 J001 5_Junction_8226_Junction_8227 J002	frm-1	WBGene00001488	ZK270.2	I_-_14878993_14880013_14880131_14880608_14880846_14881050 5_Junction_8222_Junction_8223_Junction_8224 J002 3_Junction_8224_Junction_8227_Junction_8229 J003 3_Junction_8223_Junction_8226 J001 5_Junction_8226_Junction_8227 J002							0.22693473653498%							0.09932724287841%
frm-1 I_-_14878993_14880013_14880131_14880608_14880846_14881050 5_Junction_8222_Junction_8223_Junction_8224 J002 3_Junction_8224_Junction_8227_Junction_8229 J003 3_Junction_8223_Junction_8226 J002 5_Junction_8226_Junction_8227 J001	frm-1	WBGene00001488	ZK270.2	I_-_14878993_14880013_14880131_14880608_14880846_14881050 5_Junction_8222_Junction_8223_Junction_8224 J002 3_Junction_8224_Junction_8227_Junction_8229 J003 3_Junction_8223_Junction_8226 J002 5_Junction_8226_Junction_8227 J001							0.64414877023498%							0.22652330590341%
frm-1 I_-_14878993_14880013_14880131_14880608_14880846_14881050 5_Junction_8222_Junction_8223_Junction_8224 J002 3_Junction_8224_Junction_8227_Junction_8229 J003 3_Junction_8223_Junction_8226 J002 5_Junction_8226_Junction_8227 J002	frm-1	WBGene00001488	ZK270.2	I_-_14878993_14880013_14880131_14880608_14880846_14881050 5_Junction_8222_Junction_8223_Junction_8224 J002 3_Junction_8224_Junction_8227_Junction_8229 J003 3_Junction_8223_Junction_8226 J002 5_Junction_8226_Junction_8227 J002							0.31203899006502%							0.28470793422159%
frm-1 I_-_14878993_14880013_14880131_14880608_14880846_14881050 5_Junction_8222_Junction_8223_Junction_8224 J003 3_Junction_8224_Junction_8227_Junction_8229 J001 3_Junction_8223_Junction_8226 J001 5_Junction_8226_Junction_8227 J001	frm-1	WBGene00001488	ZK270.2	I_-_14878993_14880013_14880131_14880608_14880846_14881050 5_Junction_8222_Junction_8223_Junction_8224 J003 3_Junction_8224_Junction_8227_Junction_8229 J001 3_Junction_8223_Junction_8226 J001 5_Junction_8226_Junction_8227 J001							4.6822598366193%							2.60703025904722%
frm-1 I_-_14878993_14880013_14880131_14880608_14880846_14881050 5_Junction_8222_Junction_8223_Junction_8224 J003 3_Junction_8224_Junction_8227_Junction_8229 J001 3_Junction_8223_Junction_8226 J001 5_Junction_8226_Junction_8227 J002	frm-1	WBGene00001488	ZK270.2	I_-_14878993_14880013_14880131_14880608_14880846_14881050 5_Junction_8222_Junction_8223_Junction_8224 J003 3_Junction_8224_Junction_8227_Junction_8229 J001 3_Junction_8223_Junction_8226 J001 5_Junction_8226_Junction_8227 J002							2.7338054090807%							4.34639569182778%
frm-1 I_-_14878993_14880013_14880131_14880608_14880846_14881050 5_Junction_8222_Junction_8223_Junction_8224 J003 3_Junction_8224_Junction_8227_Junction_8229 J001 3_Junction_8223_Junction_8226 J002 5_Junction_8226_Junction_8227 J001	frm-1	WBGene00001488	ZK270.2	I_-_14878993_14880013_14880131_14880608_14880846_14881050 5_Junction_8222_Junction_8223_Junction_8224 J003 3_Junction_8224_Junction_8227_Junction_8229 J001 3_Junction_8223_Junction_8226 J002 5_Junction_8226_Junction_8227 J001							18.6045153715807%							13.6597646316528%
frm-1 I_-_14878993_14880013_14880131_14880608_14880846_14881050 5_Junction_8222_Junction_8223_Junction_8224 J003 3_Junction_8224_Junction_8227_Junction_8229 J001 3_Junction_8223_Junction_8226 J002 5_Junction_8226_Junction_8227 J002	frm-1	WBGene00001488	ZK270.2	I_-_14878993_14880013_14880131_14880608_14880846_14881050 5_Junction_8222_Junction_8223_Junction_8224 J003 3_Junction_8224_Junction_8227_Junction_8229 J001 3_Junction_8223_Junction_8226 J002 5_Junction_8226_Junction_8227 J002							13.5153288827193%							16.2584836674722%
frm-1 I_-_14878993_14880013_14880131_14880608_14880846_14881050 5_Junction_8222_Junction_8223_Junction_8224 J003 3_Junction_8224_Junction_8227_Junction_8229 J002 3_Junction_8223_Junction_8226 J001 5_Junction_8226_Junction_8227 J001	frm-1	WBGene00001488	ZK270.2	I_-_14878993_14880013_14880131_14880608_14880846_14881050 5_Junction_8222_Junction_8223_Junction_8224 J003 3_Junction_8224_Junction_8227_Junction_8229 J002 3_Junction_8223_Junction_8226 J001 5_Junction_8226_Junction_8227 J001							0.69650114530878%							0.67562072020544%
frm-1 I_-_14878993_14880013_14880131_14880608_14880846_14881050 5_Junction_8222_Junction_8223_Junction_8224 J003 3_Junction_8224_Junction_8227_Junction_8229 J002 3_Junction_8223_Junction_8226 J001 5_Junction_8226_Junction_8227 J002	frm-1	WBGene00001488	ZK270.2	I_-_14878993_14880013_14880131_14880608_14880846_14881050 5_Junction_8222_Junction_8223_Junction_8224 J003 3_Junction_8224_Junction_8227_Junction_8229 J002 3_Junction_8223_Junction_8226 J001 5_Junction_8226_Junction_8227 J002							0.87510236899122%							1.18360107429456%
frm-1 I_-_14878993_14880013_14880131_14880608_14880846_14881050 5_Junction_8222_Junction_8223_Junction_8224 J003 3_Junction_8224_Junction_8227_Junction_8229 J002 3_Junction_8223_Junction_8226 J002 5_Junction_8226_Junction_8227 J001	frm-1	WBGene00001488	ZK270.2	I_-_14878993_14880013_14880131_14880608_14880846_14881050 5_Junction_8222_Junction_8223_Junction_8224 J003 3_Junction_8224_Junction_8227_Junction_8229 J002 3_Junction_8223_Junction_8226 J002 5_Junction_8226_Junction_8227 J001							3.61187453334122%							3.81532223809456%
frm-1 I_-_14878993_14880013_14880131_14880608_14880846_14881050 5_Junction_8222_Junction_8223_Junction_8224 J003 3_Junction_8224_Junction_8227_Junction_8229 J002 3_Junction_8223_Junction_8226 J002 5_Junction_8226_Junction_8227 J002	frm-1	WBGene00001488	ZK270.2	I_-_14878993_14880013_14880131_14880608_14880846_14881050 5_Junction_8222_Junction_8223_Junction_8224 J003 3_Junction_8224_Junction_8227_Junction_8229 J002 3_Junction_8223_Junction_8226 J002 5_Junction_8226_Junction_8227 J002							5.58128570235878%							5.00412996740544%
frm-1 I_-_14878993_14880013_14880131_14880608_14880846_14881050 5_Junction_8222_Junction_8223_Junction_8224 J003 3_Junction_8224_Junction_8227_Junction_8229 J003 3_Junction_8223_Junction_8226 J001 5_Junction_8226_Junction_8227 J001	frm-1	WBGene00001488	ZK270.2	I_-_14878993_14880013_14880131_14880608_14880846_14881050 5_Junction_8222_Junction_8223_Junction_8224 J003 3_Junction_8224_Junction_8227_Junction_8229 J003 3_Junction_8223_Junction_8226 J001 5_Junction_8226_Junction_8227 J001							2.236404854529%							1.06814937202234%
frm-1 I_-_14878993_14880013_14880131_14880608_14880846_14881050 5_Junction_8222_Junction_8223_Junction_8224 J003 3_Junction_8224_Junction_8227_Junction_8229 J003 3_Junction_8223_Junction_8226 J001 5_Junction_8226_Junction_8227 J002	frm-1	WBGene00001488	ZK270.2	I_-_14878993_14880013_14880131_14880608_14880846_14881050 5_Junction_8222_Junction_8223_Junction_8224 J003 3_Junction_8224_Junction_8227_Junction_8229 J003 3_Junction_8223_Junction_8226 J001 5_Junction_8226_Junction_8227 J002							1.221925661071%							1.62114588260266%
frm-1 I_-_14878993_14880013_14880131_14880608_14880846_14881050 5_Junction_8222_Junction_8223_Junction_8224 J003 3_Junction_8224_Junction_8227_Junction_8229 J003 3_Junction_8223_Junction_8226 J002 5_Junction_8226_Junction_8227 J001	frm-1	WBGene00001488	ZK270.2	I_-_14878993_14880013_14880131_14880608_14880846_14881050 5_Junction_8222_Junction_8223_Junction_8224 J003 3_Junction_8224_Junction_8227_Junction_8229 J003 3_Junction_8223_Junction_8226 J002 5_Junction_8226_Junction_8227 J001							10.514212835671%							6.65416802897766%
frm-1 I_-_14878993_14880013_14880131_14880608_14880846_14881050 5_Junction_8222_Junction_8223_Junction_8224 J003 3_Junction_8224_Junction_8227_Junction_8229 J003 3_Junction_8223_Junction_8226 J002 5_Junction_8226_Junction_8227 J002	frm-1	WBGene00001488	ZK270.2	I_-_14878993_14880013_14880131_14880608_14880846_14881050 5_Junction_8222_Junction_8223_Junction_8224 J003 3_Junction_8224_Junction_8227_Junction_8229 J003 3_Junction_8223_Junction_8226 J002 5_Junction_8226_Junction_8227 J002							6.173674898729%							7.61618846639734%
frm-1 I_-_14878993_14880013_14880131_14880608_14880846_14881050 5_Junction_8226_Junction_8228 J001 3_Junction_8228_Junction_8232_Junction_8233 J001 5_Junction_8231_Junction_8232 J001	frm-1	WBGene00001488	ZK270.2	I_-_14878993_14880013_14880131_14880608_14880846_14881050 5_Junction_8226_Junction_8228 J001 3_Junction_8228_Junction_8232_Junction_8233 J001 5_Junction_8231_Junction_8232 J001				10.7789595408%																																			7.97158830955%
frm-1 I_-_14878993_14880013_14880131_14880608_14880846_14881050 5_Junction_8226_Junction_8228 J001 3_Junction_8228_Junction_8232_Junction_8233 J001 5_Junction_8231_Junction_8232 J002	frm-1	WBGene00001488	ZK270.2	I_-_14878993_14880013_14880131_14880608_14880846_14881050 5_Junction_8226_Junction_8228 J001 3_Junction_8228_Junction_8232_Junction_8233 J001 5_Junction_8231_Junction_8232 J002				5.6028064592%																																			10.89673619045%
frm-1 I_-_14878993_14880013_14880131_14880608_14880846_14881050 5_Junction_8226_Junction_8228 J001 3_Junction_8228_Junction_8232_Junction_8233 J002 5_Junction_8231_Junction_8232 J001	frm-1	WBGene00001488	ZK270.2	I_-_14878993_14880013_14880131_14880608_14880846_14881050 5_Junction_8226_Junction_8228 J001 3_Junction_8228_Junction_8232_Junction_8233 J002 5_Junction_8231_Junction_8232 J001				0.8137263789%																																			2.435020019175%
frm-1 I_-_14878993_14880013_14880131_14880608_14880846_14881050 5_Junction_8226_Junction_8228 J001 3_Junction_8228_Junction_8232_Junction_8233 J002 5_Junction_8231_Junction_8232 J002	frm-1	WBGene00001488	ZK270.2	I_-_14878993_14880013_14880131_14880608_14880846_14881050 5_Junction_8226_Junction_8228 J001 3_Junction_8228_Junction_8232_Junction_8233 J002 5_Junction_8231_Junction_8232 J002				0.5510126211%																																			3.748931230825%
frm-1 I_-_14878993_14880013_14880131_14880608_14880846_14881050 5_Junction_8226_Junction_8228 J001 3_Junction_8228_Junction_8232_Junction_8233 J003 5_Junction_8231_Junction_8232 J001	frm-1	WBGene00001488	ZK270.2	I_-_14878993_14880013_14880131_14880608_14880846_14881050 5_Junction_8226_Junction_8228 J001 3_Junction_8228_Junction_8232_Junction_8233 J003 5_Junction_8231_Junction_8232 J001				2.6508419982%																																			4.875176208775%
frm-1 I_-_14878993_14880013_14880131_14880608_14880846_14881050 5_Junction_8226_Junction_8228 J001 3_Junction_8228_Junction_8232_Junction_8233 J003 5_Junction_8231_Junction_8232 J002	frm-1	WBGene00001488	ZK270.2	I_-_14878993_14880013_14880131_14880608_14880846_14881050 5_Junction_8226_Junction_8228 J001 3_Junction_8228_Junction_8232_Junction_8233 J003 5_Junction_8231_Junction_8232 J002				1.2227640018%																																			5.838466291225%
frm-1 I_-_14878993_14880013_14880131_14880608_14880846_14881050 5_Junction_8226_Junction_8228 J002 3_Junction_8228_Junction_8232_Junction_8233 J001 5_Junction_8231_Junction_8232 J001	frm-1	WBGene00001488	ZK270.2	I_-_14878993_14880013_14880131_14880608_14880846_14881050 5_Junction_8226_Junction_8228 J002 3_Junction_8228_Junction_8232_Junction_8233 J001 5_Junction_8231_Junction_8232 J001				39.8983352592%																																			14.73289819045%
frm-1 I_-_14878993_14880013_14880131_14880608_14880846_14881050 5_Junction_8226_Junction_8228 J002 3_Junction_8228_Junction_8232_Junction_8233 J001 5_Junction_8231_Junction_8232 J002	frm-1	WBGene00001488	ZK270.2	I_-_14878993_14880013_14880131_14880608_14880846_14881050 5_Junction_8226_Junction_8228 J002 3_Junction_8228_Junction_8232_Junction_8233 J001 5_Junction_8231_Junction_8232 J002				19.9058987408%																																			19.46377730955%
frm-1 I_-_14878993_14880013_14880131_14880608_14880846_14881050 5_Junction_8226_Junction_8228 J002 3_Junction_8228_Junction_8232_Junction_8233 J002 5_Junction_8231_Junction_8232 J001	frm-1	WBGene00001488	ZK270.2	I_-_14878993_14880013_14880131_14880608_14880846_14881050 5_Junction_8226_Junction_8228 J002 3_Junction_8228_Junction_8232_Junction_8233 J002 5_Junction_8231_Junction_8232 J001				3.0106418211%																																			4.465475230825%
frm-1 I_-_14878993_14880013_14880131_14880608_14880846_14881050 5_Junction_8226_Junction_8228 J002 3_Junction_8228_Junction_8232_Junction_8233 J002 5_Junction_8231_Junction_8232 J002	frm-1	WBGene00001488	ZK270.2	I_-_14878993_14880013_14880131_14880608_14880846_14881050 5_Junction_8226_Junction_8228 J002 3_Junction_8228_Junction_8232_Junction_8233 J002 5_Junction_8231_Junction_8232 J002				1.8886191789%																																			6.463073519175%
frm-1 I_-_14878993_14880013_14880131_14880608_14880846_14881050 5_Junction_8226_Junction_8228 J002 3_Junction_8228_Junction_8232_Junction_8233 J003 5_Junction_8231_Junction_8232 J001	frm-1	WBGene00001488	ZK270.2	I_-_14878993_14880013_14880131_14880608_14880846_14881050 5_Junction_8226_Junction_8228 J002 3_Junction_8228_Junction_8232_Junction_8233 J003 5_Junction_8231_Junction_8232 J001				9.4479132018%																																			8.796217041225%
frm-1 I_-_14878993_14880013_14880131_14880608_14880846_14881050 5_Junction_8226_Junction_8228 J002 3_Junction_8228_Junction_8232_Junction_8233 J003 5_Junction_8231_Junction_8232 J002	frm-1	WBGene00001488	ZK270.2	I_-_14878993_14880013_14880131_14880608_14880846_14881050 5_Junction_8226_Junction_8228 J002 3_Junction_8228_Junction_8232_Junction_8233 J003 5_Junction_8231_Junction_8232 J002				4.2284807982%																																			10.315140458775%
frm-1 I_-_14878993_14880013_14880131_14880608_14880846_14881050 5_Junction_8228_Junction_8231 J001 3_Junction_8231_Junction_8237_Junction_8238 J001 5_Junction_8236_Junction_8237 J001	frm-1	WBGene00001488	ZK270.2	I_-_14878993_14880013_14880131_14880608_14880846_14881050 5_Junction_8228_Junction_8231 J001 3_Junction_8231_Junction_8237_Junction_8238 J001 5_Junction_8236_Junction_8237 J001											17.8880418392%									5.947736583325%
frm-1 I_-_14878993_14880013_14880131_14880608_14880846_14881050 5_Junction_8228_Junction_8231 J001 3_Junction_8231_Junction_8237_Junction_8238 J001 5_Junction_8236_Junction_8237 J002	frm-1	WBGene00001488	ZK270.2	I_-_14878993_14880013_14880131_14880608_14880846_14881050 5_Junction_8228_Junction_8231 J001 3_Junction_8231_Junction_8237_Junction_8238 J001 5_Junction_8236_Junction_8237 J002											0.951751494133333%									5.193213166675%
frm-1 I_-_14878993_14880013_14880131_14880608_14880846_14881050 5_Junction_8228_Junction_8231 J001 3_Junction_8231_Junction_8237_Junction_8238 J002 5_Junction_8236_Junction_8237 J001	frm-1	WBGene00001488	ZK270.2	I_-_14878993_14880013_14880131_14880608_14880846_14881050 5_Junction_8228_Junction_8231 J001 3_Junction_8231_Junction_8237_Junction_8238 J002 5_Junction_8236_Junction_8237 J001											1.26430522573333%									0.505273364025%
frm-1 I_-_14878993_14880013_14880131_14880608_14880846_14881050 5_Junction_8228_Junction_8231 J001 3_Junction_8231_Junction_8237_Junction_8238 J002 5_Junction_8236_Junction_8237 J002	frm-1	WBGene00001488	ZK270.2	I_-_14878993_14880013_14880131_14880608_14880846_14881050 5_Junction_8228_Junction_8231 J001 3_Junction_8231_Junction_8237_Junction_8238 J002 5_Junction_8236_Junction_8237 J002											0.1949546076%									0.487613635975%
frm-1 I_-_14878993_14880013_14880131_14880608_14880846_14881050 5_Junction_8228_Junction_8231 J001 3_Junction_8231_Junction_8237_Junction_8238 J003 5_Junction_8236_Junction_8237 J001	frm-1	WBGene00001488	ZK270.2	I_-_14878993_14880013_14880131_14880608_14880846_14881050 5_Junction_8228_Junction_8231 J001 3_Junction_8231_Junction_8237_Junction_8238 J003 5_Junction_8236_Junction_8237 J001											45.3451684406667%									1.370786224575%
frm-1 I_-_14878993_14880013_14880131_14880608_14880846_14881050 5_Junction_8228_Junction_8231 J001 3_Junction_8231_Junction_8237_Junction_8238 J003 5_Junction_8236_Junction_8237 J002	frm-1	WBGene00001488	ZK270.2	I_-_14878993_14880013_14880131_14880608_14880846_14881050 5_Junction_8228_Junction_8231 J001 3_Junction_8231_Junction_8237_Junction_8238 J003 5_Junction_8236_Junction_8237 J002											2.17306105933333%									1.183659775425%
frm-1 I_-_14878993_14880013_14880131_14880608_14880846_14881050 5_Junction_8228_Junction_8231 J002 3_Junction_8231_Junction_8237_Junction_8238 J001 5_Junction_8236_Junction_8237 J001	frm-1	WBGene00001488	ZK270.2	I_-_14878993_14880013_14880131_14880608_14880846_14881050 5_Junction_8228_Junction_8231 J002 3_Junction_8231_Junction_8237_Junction_8238 J001 5_Junction_8236_Junction_8237 J001											8.85871249413333%									41.435251416675%
frm-1 I_-_14878993_14880013_14880131_14880608_14880846_14881050 5_Junction_8228_Junction_8231 J002 3_Junction_8231_Junction_8237_Junction_8238 J001 5_Junction_8236_Junction_8237 J002	frm-1	WBGene00001488	ZK270.2	I_-_14878993_14880013_14880131_14880608_14880846_14881050 5_Junction_8228_Junction_8231 J002 3_Junction_8231_Junction_8237_Junction_8238 J001 5_Junction_8236_Junction_8237 J002											0.6181608392%									24.733798833325%
frm-1 I_-_14878993_14880013_14880131_14880608_14880846_14881050 5_Junction_8228_Junction_8231 J002 3_Junction_8231_Junction_8237_Junction_8238 J002 5_Junction_8236_Junction_8237 J001	frm-1	WBGene00001488	ZK270.2	I_-_14878993_14880013_14880131_14880608_14880846_14881050 5_Junction_8228_Junction_8231 J002 3_Junction_8231_Junction_8237_Junction_8238 J002 5_Junction_8236_Junction_8237 J001											0.7703421076%									2.682040635975%
frm-1 I_-_14878993_14880013_14880131_14880608_14880846_14881050 5_Junction_8228_Junction_8231 J002 3_Junction_8231_Junction_8237_Junction_8238 J002 5_Junction_8236_Junction_8237 J002	frm-1	WBGene00001488	ZK270.2	I_-_14878993_14880013_14880131_14880608_14880846_14881050 5_Junction_8228_Junction_8231 J002 3_Junction_8231_Junction_8237_Junction_8238 J002 5_Junction_8236_Junction_8237 J002											0.1337313924%									1.887572364025%
frm-1 I_-_14878993_14880013_14880131_14880608_14880846_14881050 5_Junction_8228_Junction_8231 J002 3_Junction_8231_Junction_8237_Junction_8238 J003 5_Junction_8236_Junction_8237 J001	frm-1	WBGene00001488	ZK270.2	I_-_14878993_14880013_14880131_14880608_14880846_14881050 5_Junction_8228_Junction_8231 J002 3_Junction_8231_Junction_8237_Junction_8238 J003 5_Junction_8236_Junction_8237 J001											20.4502480593333%									9.007453525425%
frm-1 I_-_14878993_14880013_14880131_14880608_14880846_14881050 5_Junction_8228_Junction_8231 J002 3_Junction_8231_Junction_8237_Junction_8238 J003 5_Junction_8236_Junction_8237 J002	frm-1	WBGene00001488	ZK270.2	I_-_14878993_14880013_14880131_14880608_14880846_14881050 5_Junction_8228_Junction_8231 J002 3_Junction_8231_Junction_8237_Junction_8238 J003 5_Junction_8236_Junction_8237 J002											1.349855774%									5.568100474575%
frm-1 I_-_14878993_14880013_14880131_14880608_14880846_14881050 5_Junction_8237_Junction_8239 J001 3_Junction_8239_Junction_8244_Junction_8248 J001 5_Junction_8243_Junction_8244 J001	frm-1	WBGene00001488	ZK270.2	I_-_14878993_14880013_14880131_14880608_14880846_14881050 5_Junction_8237_Junction_8239 J001 3_Junction_8239_Junction_8244_Junction_8248 J001 5_Junction_8243_Junction_8244 J001																							15.610142927325%																				12.37664731455%
frm-1 I_-_14878993_14880013_14880131_14880608_14880846_14881050 5_Junction_8237_Junction_8239 J001 3_Junction_8239_Junction_8244_Junction_8248 J001 5_Junction_8243_Junction_8244 J002	frm-1	WBGene00001488	ZK270.2	I_-_14878993_14880013_14880131_14880608_14880846_14881050 5_Junction_8237_Junction_8239 J001 3_Junction_8239_Junction_8244_Junction_8248 J001 5_Junction_8243_Junction_8244 J002																							0.484577072675%																				2.66897968545%
frm-1 I_-_14878993_14880013_14880131_14880608_14880846_14881050 5_Junction_8237_Junction_8239 J001 3_Junction_8239_Junction_8244_Junction_8248 J002 5_Junction_8243_Junction_8244 J001	frm-1	WBGene00001488	ZK270.2	I_-_14878993_14880013_14880131_14880608_14880846_14881050 5_Junction_8237_Junction_8239 J001 3_Junction_8239_Junction_8244_Junction_8248 J002 5_Junction_8243_Junction_8244 J001																							0.54370492585%																				0.632825959325%
frm-1 I_-_14878993_14880013_14880131_14880608_14880846_14881050 5_Junction_8237_Junction_8239 J001 3_Junction_8239_Junction_8244_Junction_8248 J002 5_Junction_8243_Junction_8244 J002	frm-1	WBGene00001488	ZK270.2	I_-_14878993_14880013_14880131_14880608_14880846_14881050 5_Junction_8237_Junction_8239 J001 3_Junction_8239_Junction_8244_Junction_8248 J002 5_Junction_8243_Junction_8244 J002																							0.01686782415%																				0.150449290675%
frm-1 I_-_14878993_14880013_14880131_14880608_14880846_14881050 5_Junction_8237_Junction_8239 J001 3_Junction_8239_Junction_8244_Junction_8248 J003 5_Junction_8243_Junction_8244 J001	frm-1	WBGene00001488	ZK270.2	I_-_14878993_14880013_14880131_14880608_14880846_14881050 5_Junction_8237_Junction_8239 J001 3_Junction_8239_Junction_8244_Junction_8248 J003 5_Junction_8243_Junction_8244 J001																							54.742924896825%																				3.9998910784%
frm-1 I_-_14878993_14880013_14880131_14880608_14880846_14881050 5_Junction_8237_Junction_8239 J001 3_Junction_8239_Junction_8244_Junction_8248 J003 5_Junction_8243_Junction_8244 J002	frm-1	WBGene00001488	ZK270.2	I_-_14878993_14880013_14880131_14880608_14880846_14881050 5_Junction_8237_Junction_8239 J001 3_Junction_8239_Junction_8244_Junction_8248 J003 5_Junction_8243_Junction_8244 J002																							0.666782353175%																				0.8593884216%
frm-1 I_-_14878993_14880013_14880131_14880608_14880846_14881050 5_Junction_8237_Junction_8239 J002 3_Junction_8239_Junction_8244_Junction_8248 J001 5_Junction_8243_Junction_8244 J001	frm-1	WBGene00001488	ZK270.2	I_-_14878993_14880013_14880131_14880608_14880846_14881050 5_Junction_8237_Junction_8239 J002 3_Junction_8239_Junction_8244_Junction_8248 J001 5_Junction_8243_Junction_8244 J001																							10.934209322675%																				48.34817718545%
frm-1 I_-_14878993_14880013_14880131_14880608_14880846_14881050 5_Junction_8237_Junction_8239 J002 3_Junction_8239_Junction_8244_Junction_8248 J001 5_Junction_8243_Junction_8244 J002	frm-1	WBGene00001488	ZK270.2	I_-_14878993_14880013_14880131_14880608_14880846_14881050 5_Junction_8237_Junction_8239 J002 3_Junction_8239_Junction_8244_Junction_8248 J001 5_Junction_8243_Junction_8244 J002																							0.491070677325%																				9.90619581455%
frm-1 I_-_14878993_14880013_14880131_14880608_14880846_14881050 5_Junction_8237_Junction_8239 J002 3_Junction_8239_Junction_8244_Junction_8248 J002 5_Junction_8243_Junction_8244 J001	frm-1	WBGene00001488	ZK270.2	I_-_14878993_14880013_14880131_14880608_14880846_14881050 5_Junction_8237_Junction_8239 J002 3_Junction_8239_Junction_8244_Junction_8248 J002 5_Junction_8243_Junction_8244 J001																							0.38025557415%																				2.195335290675%
frm-1 I_-_14878993_14880013_14880131_14880608_14880846_14881050 5_Junction_8237_Junction_8239 J002 3_Junction_8239_Junction_8244_Junction_8248 J002 5_Junction_8243_Junction_8244 J002	frm-1	WBGene00001488	ZK270.2	I_-_14878993_14880013_14880131_14880608_14880846_14881050 5_Junction_8237_Junction_8239 J002 3_Junction_8239_Junction_8244_Junction_8248 J002 5_Junction_8243_Junction_8244 J002																							0.01667167585%																				0.521389459325%
frm-1 I_-_14878993_14880013_14880131_14880608_14880846_14881050 5_Junction_8237_Junction_8239 J002 3_Junction_8239_Junction_8244_Junction_8248 J003 5_Junction_8243_Junction_8244 J001	frm-1	WBGene00001488	ZK270.2	I_-_14878993_14880013_14880131_14880608_14880846_14881050 5_Junction_8237_Junction_8239 J002 3_Junction_8239_Junction_8244_Junction_8248 J003 5_Junction_8243_Junction_8244 J001																							15.621262353175%																				15.2517064216%
frm-1 I_-_14878993_14880013_14880131_14880608_14880846_14881050 5_Junction_8237_Junction_8239 J002 3_Junction_8239_Junction_8244_Junction_8248 J003 5_Junction_8243_Junction_8244 J002	frm-1	WBGene00001488	ZK270.2	I_-_14878993_14880013_14880131_14880608_14880846_14881050 5_Junction_8237_Junction_8239 J002 3_Junction_8239_Junction_8244_Junction_8248 J003 5_Junction_8243_Junction_8244 J002																							0.491530396825%																				3.0915140784%
frm-1 I_-_14878993_14880013_14880131_14880608_14880846_14881050 5_Junction_8240_Junction_8243 J001 3_Junction_8243_Junction_8248_Junction_8249 J001 5_Junction_8247_Junction_8248 J001	frm-1	WBGene00001488	ZK270.2	I_-_14878993_14880013_14880131_14880608_14880846_14881050 5_Junction_8240_Junction_8243 J001 3_Junction_8243_Junction_8248_Junction_8249 J001 5_Junction_8247_Junction_8248 J001																		5.665620563025%		5.947736583325%
frm-1 I_-_14878993_14880013_14880131_14880608_14880846_14881050 5_Junction_8240_Junction_8243 J001 3_Junction_8243_Junction_8248_Junction_8249 J001 5_Junction_8247_Junction_8248 J002	frm-1	WBGene00001488	ZK270.2	I_-_14878993_14880013_14880131_14880608_14880846_14881050 5_Junction_8240_Junction_8243 J001 3_Junction_8243_Junction_8248_Junction_8249 J001 5_Junction_8247_Junction_8248 J002																		8.110082686975%		5.193213166675%
frm-1 I_-_14878993_14880013_14880131_14880608_14880846_14881050 5_Junction_8240_Junction_8243 J001 3_Junction_8243_Junction_8248_Junction_8249 J002 5_Junction_8247_Junction_8248 J001	frm-1	WBGene00001488	ZK270.2	I_-_14878993_14880013_14880131_14880608_14880846_14881050 5_Junction_8240_Junction_8243 J001 3_Junction_8243_Junction_8248_Junction_8249 J002 5_Junction_8247_Junction_8248 J001																		0.1290724032%		0.505273364025%
frm-1 I_-_14878993_14880013_14880131_14880608_14880846_14881050 5_Junction_8240_Junction_8243 J001 3_Junction_8243_Junction_8248_Junction_8249 J002 5_Junction_8247_Junction_8248 J002	frm-1	WBGene00001488	ZK270.2	I_-_14878993_14880013_14880131_14880608_14880846_14881050 5_Junction_8240_Junction_8243 J001 3_Junction_8243_Junction_8248_Junction_8249 J002 5_Junction_8247_Junction_8248 J002																		0.5722890968%		0.487613635975%
frm-1 I_-_14878993_14880013_14880131_14880608_14880846_14881050 5_Junction_8240_Junction_8243 J001 3_Junction_8243_Junction_8248_Junction_8249 J003 5_Junction_8247_Junction_8248 J001	frm-1	WBGene00001488	ZK270.2	I_-_14878993_14880013_14880131_14880608_14880846_14881050 5_Junction_8240_Junction_8243 J001 3_Junction_8243_Junction_8248_Junction_8249 J003 5_Junction_8247_Junction_8248 J001																		1.974697783775%		1.370786224575%
frm-1 I_-_14878993_14880013_14880131_14880608_14880846_14881050 5_Junction_8240_Junction_8243 J001 3_Junction_8243_Junction_8248_Junction_8249 J003 5_Junction_8247_Junction_8248 J002	frm-1	WBGene00001488	ZK270.2	I_-_14878993_14880013_14880131_14880608_14880846_14881050 5_Junction_8240_Junction_8243 J001 3_Junction_8243_Junction_8248_Junction_8249 J003 5_Junction_8247_Junction_8248 J002																		2.158237466225%		1.183659775425%
frm-1 I_-_14878993_14880013_14880131_14880608_14880846_14881050 5_Junction_8240_Junction_8243 J002 3_Junction_8243_Junction_8248_Junction_8249 J001 5_Junction_8247_Junction_8248 J001	frm-1	WBGene00001488	ZK270.2	I_-_14878993_14880013_14880131_14880608_14880846_14881050 5_Junction_8240_Junction_8243 J002 3_Junction_8243_Junction_8248_Junction_8249 J001 5_Junction_8247_Junction_8248 J001																		29.740093686975%		41.435251416675%
frm-1 I_-_14878993_14880013_14880131_14880608_14880846_14881050 5_Junction_8240_Junction_8243 J002 3_Junction_8243_Junction_8248_Junction_8249 J001 5_Junction_8247_Junction_8248 J002	frm-1	WBGene00001488	ZK270.2	I_-_14878993_14880013_14880131_14880608_14880846_14881050 5_Junction_8240_Junction_8243 J002 3_Junction_8243_Junction_8248_Junction_8249 J001 5_Junction_8247_Junction_8248 J002																		31.656703063025%		24.733798833325%
frm-1 I_-_14878993_14880013_14880131_14880608_14880846_14881050 5_Junction_8240_Junction_8243 J002 3_Junction_8243_Junction_8248_Junction_8249 J002 5_Junction_8247_Junction_8248 J001	frm-1	WBGene00001488	ZK270.2	I_-_14878993_14880013_14880131_14880608_14880846_14881050 5_Junction_8240_Junction_8243 J002 3_Junction_8243_Junction_8248_Junction_8249 J002 5_Junction_8247_Junction_8248 J001																		0.4194715968%		2.682040635975%
frm-1 I_-_14878993_14880013_14880131_14880608_14880846_14881050 5_Junction_8240_Junction_8243 J002 3_Junction_8243_Junction_8248_Junction_8249 J002 5_Junction_8247_Junction_8248 J002	frm-1	WBGene00001488	ZK270.2	I_-_14878993_14880013_14880131_14880608_14880846_14881050 5_Junction_8240_Junction_8243 J002 3_Junction_8243_Junction_8248_Junction_8249 J002 5_Junction_8247_Junction_8248 J002																		4.3291669032%		1.887572364025%
frm-1 I_-_14878993_14880013_14880131_14880608_14880846_14881050 5_Junction_8240_Junction_8243 J002 3_Junction_8243_Junction_8248_Junction_8249 J003 5_Junction_8247_Junction_8248 J001	frm-1	WBGene00001488	ZK270.2	I_-_14878993_14880013_14880131_14880608_14880846_14881050 5_Junction_8240_Junction_8243 J002 3_Junction_8243_Junction_8248_Junction_8249 J003 5_Junction_8247_Junction_8248 J001																		8.498543966225%		9.007453525425%
frm-1 I_-_14878993_14880013_14880131_14880608_14880846_14881050 5_Junction_8240_Junction_8243 J002 3_Junction_8243_Junction_8248_Junction_8249 J003 5_Junction_8247_Junction_8248 J002	frm-1	WBGene00001488	ZK270.2	I_-_14878993_14880013_14880131_14880608_14880846_14881050 5_Junction_8240_Junction_8243 J002 3_Junction_8243_Junction_8248_Junction_8249 J003 5_Junction_8247_Junction_8248 J002																		6.746020783775%		5.568100474575%
frm-1 I_-_14878993_14880013_14880131_14880608_14880846_14881050 5_Junction_8245_Junction_8247 J001 3_Junction_8247_Junction_8251_Junction_8256 J001 5_Junction_8250_Junction_8251 J001	frm-1	WBGene00001488	ZK270.2	I_-_14878993_14880013_14880131_14880608_14880846_14881050 5_Junction_8245_Junction_8247 J001 3_Junction_8247_Junction_8251_Junction_8256 J001 5_Junction_8250_Junction_8251 J001																							15.610142927325%										11.4624896316%
frm-1 I_-_14878993_14880013_14880131_14880608_14880846_14881050 5_Junction_8245_Junction_8247 J001 3_Junction_8247_Junction_8251_Junction_8256 J001 5_Junction_8250_Junction_8251 J002	frm-1	WBGene00001488	ZK270.2	I_-_14878993_14880013_14880131_14880608_14880846_14881050 5_Junction_8245_Junction_8247 J001 3_Junction_8247_Junction_8251_Junction_8256 J001 5_Junction_8250_Junction_8251 J002																							0.484577072675%										3.4141476184%
frm-1 I_-_14878993_14880013_14880131_14880608_14880846_14881050 5_Junction_8245_Junction_8247 J001 3_Junction_8247_Junction_8251_Junction_8256 J002 5_Junction_8250_Junction_8251 J001	frm-1	WBGene00001488	ZK270.2	I_-_14878993_14880013_14880131_14880608_14880846_14881050 5_Junction_8245_Junction_8247 J001 3_Junction_8247_Junction_8251_Junction_8256 J002 5_Junction_8250_Junction_8251 J001																							0.54370492585%										0.69575046365%
frm-1 I_-_14878993_14880013_14880131_14880608_14880846_14881050 5_Junction_8245_Junction_8247 J001 3_Junction_8247_Junction_8251_Junction_8256 J002 5_Junction_8250_Junction_8251 J002	frm-1	WBGene00001488	ZK270.2	I_-_14878993_14880013_14880131_14880608_14880846_14881050 5_Junction_8245_Junction_8247 J001 3_Junction_8247_Junction_8251_Junction_8256 J002 5_Junction_8250_Junction_8251 J002																							0.01686782415%										0.22383553635%
frm-1 I_-_14878993_14880013_14880131_14880608_14880846_14881050 5_Junction_8245_Junction_8247 J001 3_Junction_8247_Junction_8251_Junction_8256 J003 5_Junction_8250_Junction_8251 J001	frm-1	WBGene00001488	ZK270.2	I_-_14878993_14880013_14880131_14880608_14880846_14881050 5_Junction_8245_Junction_8247 J001 3_Junction_8247_Junction_8251_Junction_8256 J003 5_Junction_8250_Junction_8251 J001																							54.742924896825%										3.76343115475%
frm-1 I_-_14878993_14880013_14880131_14880608_14880846_14881050 5_Junction_8245_Junction_8247 J001 3_Junction_8247_Junction_8251_Junction_8256 J003 5_Junction_8250_Junction_8251 J002	frm-1	WBGene00001488	ZK270.2	I_-_14878993_14880013_14880131_14880608_14880846_14881050 5_Junction_8245_Junction_8247 J001 3_Junction_8247_Junction_8251_Junction_8256 J003 5_Junction_8250_Junction_8251 J002																							0.666782353175%										1.03034559525%
frm-1 I_-_14878993_14880013_14880131_14880608_14880846_14881050 5_Junction_8245_Junction_8247 J002 3_Junction_8247_Junction_8251_Junction_8256 J001 5_Junction_8250_Junction_8251 J001	frm-1	WBGene00001488	ZK270.2	I_-_14878993_14880013_14880131_14880608_14880846_14881050 5_Junction_8245_Junction_8247 J002 3_Junction_8247_Junction_8251_Junction_8256 J001 5_Junction_8250_Junction_8251 J001																							10.934209322675%										43.8184413684%
frm-1 I_-_14878993_14880013_14880131_14880608_14880846_14881050 5_Junction_8245_Junction_8247 J002 3_Junction_8247_Junction_8251_Junction_8256 J001 5_Junction_8250_Junction_8251 J002	frm-1	WBGene00001488	ZK270.2	I_-_14878993_14880013_14880131_14880608_14880846_14881050 5_Junction_8245_Junction_8247 J002 3_Junction_8247_Junction_8251_Junction_8256 J001 5_Junction_8250_Junction_8251 J002																							0.491070677325%										13.6649213816%
frm-1 I_-_14878993_14880013_14880131_14880608_14880846_14881050 5_Junction_8245_Junction_8247 J002 3_Junction_8247_Junction_8251_Junction_8256 J002 5_Junction_8250_Junction_8251 J001	frm-1	WBGene00001488	ZK270.2	I_-_14878993_14880013_14880131_14880608_14880846_14881050 5_Junction_8245_Junction_8247 J002 3_Junction_8247_Junction_8251_Junction_8256 J002 5_Junction_8250_Junction_8251 J001																							0.38025557415%										2.71191928635%
frm-1 I_-_14878993_14880013_14880131_14880608_14880846_14881050 5_Junction_8245_Junction_8247 J002 3_Junction_8247_Junction_8251_Junction_8256 J002 5_Junction_8250_Junction_8251 J002	frm-1	WBGene00001488	ZK270.2	I_-_14878993_14880013_14880131_14880608_14880846_14881050 5_Junction_8245_Junction_8247 J002 3_Junction_8247_Junction_8251_Junction_8256 J002 5_Junction_8250_Junction_8251 J002																							0.01667167585%										0.89849471365%
frm-1 I_-_14878993_14880013_14880131_14880608_14880846_14881050 5_Junction_8245_Junction_8247 J002 3_Junction_8247_Junction_8251_Junction_8256 J003 5_Junction_8250_Junction_8251 J001	frm-1	WBGene00001488	ZK270.2	I_-_14878993_14880013_14880131_14880608_14880846_14881050 5_Junction_8245_Junction_8247 J002 3_Junction_8247_Junction_8251_Junction_8256 J003 5_Junction_8250_Junction_8251 J001																							15.621262353175%										14.18296809525%
frm-1 I_-_14878993_14880013_14880131_14880608_14880846_14881050 5_Junction_8245_Junction_8247 J002 3_Junction_8247_Junction_8251_Junction_8256 J003 5_Junction_8250_Junction_8251 J002	frm-1	WBGene00001488	ZK270.2	I_-_14878993_14880013_14880131_14880608_14880846_14881050 5_Junction_8245_Junction_8247 J002 3_Junction_8247_Junction_8251_Junction_8256 J003 5_Junction_8250_Junction_8251 J002																							0.491530396825%										4.13325515475%
frm-1 I_-_14878993_14880013_14880131_14880608_14880846_14881050 5_Junction_8247_Junction_8250 J001 3_Junction_8250_Junction_8255_Junction_8256 J001 5_Junction_8254_Junction_8255 J001	frm-1	WBGene00001488	ZK270.2	I_-_14878993_14880013_14880131_14880608_14880846_14881050 5_Junction_8247_Junction_8250 J001 3_Junction_8250_Junction_8255_Junction_8256 J001 5_Junction_8254_Junction_8255 J001										2.69314103333333%										5.947736583325%
frm-1 I_-_14878993_14880013_14880131_14880608_14880846_14881050 5_Junction_8247_Junction_8250 J001 3_Junction_8250_Junction_8255_Junction_8256 J001 5_Junction_8254_Junction_8255 J002	frm-1	WBGene00001488	ZK270.2	I_-_14878993_14880013_14880131_14880608_14880846_14881050 5_Junction_8247_Junction_8250 J001 3_Junction_8250_Junction_8255_Junction_8256 J001 5_Junction_8254_Junction_8255 J002										8.0898443%										5.193213166675%
frm-1 I_-_14878993_14880013_14880131_14880608_14880846_14881050 5_Junction_8247_Junction_8250 J001 3_Junction_8250_Junction_8255_Junction_8256 J002 5_Junction_8254_Junction_8255 J001	frm-1	WBGene00001488	ZK270.2	I_-_14878993_14880013_14880131_14880608_14880846_14881050 5_Junction_8247_Junction_8250 J001 3_Junction_8250_Junction_8255_Junction_8256 J002 5_Junction_8254_Junction_8255 J001										0.192391033333333%										0.505273364025%
frm-1 I_-_14878993_14880013_14880131_14880608_14880846_14881050 5_Junction_8247_Junction_8250 J001 3_Junction_8250_Junction_8255_Junction_8256 J002 5_Junction_8254_Junction_8255 J002	frm-1	WBGene00001488	ZK270.2	I_-_14878993_14880013_14880131_14880608_14880846_14881050 5_Junction_8247_Junction_8250 J001 3_Junction_8250_Junction_8255_Junction_8256 J002 5_Junction_8254_Junction_8255 J002										0.8955503%										0.487613635975%
frm-1 I_-_14878993_14880013_14880131_14880608_14880846_14881050 5_Junction_8247_Junction_8250 J001 3_Junction_8250_Junction_8255_Junction_8256 J003 5_Junction_8254_Junction_8255 J001	frm-1	WBGene00001488	ZK270.2	I_-_14878993_14880013_14880131_14880608_14880846_14881050 5_Junction_8247_Junction_8250 J001 3_Junction_8250_Junction_8255_Junction_8256 J003 5_Junction_8254_Junction_8255 J001										0.448801266666667%										1.370786224575%
frm-1 I_-_14878993_14880013_14880131_14880608_14880846_14881050 5_Junction_8247_Junction_8250 J001 3_Junction_8250_Junction_8255_Junction_8256 J003 5_Junction_8254_Junction_8255 J002	frm-1	WBGene00001488	ZK270.2	I_-_14878993_14880013_14880131_14880608_14880846_14881050 5_Junction_8247_Junction_8250 J001 3_Junction_8250_Junction_8255_Junction_8256 J003 5_Junction_8254_Junction_8255 J002										0.606938733333333%										1.183659775425%
frm-1 I_-_14878993_14880013_14880131_14880608_14880846_14881050 5_Junction_8247_Junction_8250 J002 3_Junction_8250_Junction_8255_Junction_8256 J001 5_Junction_8254_Junction_8255 J001	frm-1	WBGene00001488	ZK270.2	I_-_14878993_14880013_14880131_14880608_14880846_14881050 5_Junction_8247_Junction_8250 J002 3_Junction_8250_Junction_8255_Junction_8256 J001 5_Junction_8254_Junction_8255 J001										16.1531923%										41.435251416675%
frm-1 I_-_14878993_14880013_14880131_14880608_14880846_14881050 5_Junction_8247_Junction_8250 J002 3_Junction_8250_Junction_8255_Junction_8256 J001 5_Junction_8254_Junction_8255 J002	frm-1	WBGene00001488	ZK270.2	I_-_14878993_14880013_14880131_14880608_14880846_14881050 5_Junction_8247_Junction_8250 J002 3_Junction_8250_Junction_8255_Junction_8256 J001 5_Junction_8254_Junction_8255 J002										56.0004890333333%										24.733798833325%
frm-1 I_-_14878993_14880013_14880131_14880608_14880846_14881050 5_Junction_8247_Junction_8250 J002 3_Junction_8250_Junction_8255_Junction_8256 J002 5_Junction_8254_Junction_8255 J001	frm-1	WBGene00001488	ZK270.2	I_-_14878993_14880013_14880131_14880608_14880846_14881050 5_Junction_8247_Junction_8250 J002 3_Junction_8250_Junction_8255_Junction_8256 J002 5_Junction_8254_Junction_8255 J001										1.1539423%										2.682040635975%
frm-1 I_-_14878993_14880013_14880131_14880608_14880846_14881050 5_Junction_8247_Junction_8250 J002 3_Junction_8250_Junction_8255_Junction_8256 J002 5_Junction_8254_Junction_8255 J002	frm-1	WBGene00001488	ZK270.2	I_-_14878993_14880013_14880131_14880608_14880846_14881050 5_Junction_8247_Junction_8250 J002 3_Junction_8250_Junction_8255_Junction_8256 J002 5_Junction_8254_Junction_8255 J002										6.55811636666667%										1.887572364025%
frm-1 I_-_14878993_14880013_14880131_14880608_14880846_14881050 5_Junction_8247_Junction_8250 J002 3_Junction_8250_Junction_8255_Junction_8256 J003 5_Junction_8254_Junction_8255 J001	frm-1	WBGene00001488	ZK270.2	I_-_14878993_14880013_14880131_14880608_14880846_14881050 5_Junction_8247_Junction_8250 J002 3_Junction_8250_Junction_8255_Junction_8256 J003 5_Junction_8254_Junction_8255 J001										2.6918654%										9.007453525425%
frm-1 I_-_14878993_14880013_14880131_14880608_14880846_14881050 5_Junction_8247_Junction_8250 J002 3_Junction_8250_Junction_8255_Junction_8256 J003 5_Junction_8254_Junction_8255 J002	frm-1	WBGene00001488	ZK270.2	I_-_14878993_14880013_14880131_14880608_14880846_14881050 5_Junction_8247_Junction_8250 J002 3_Junction_8250_Junction_8255_Junction_8256 J003 5_Junction_8254_Junction_8255 J002										4.51572793333333%										5.568100474575%
frm-1 I_-_14878993_14880013_14880131_14880608_14880846_14881050 5_Junction_8254_Junction_8255_Junction_8256 J001 3_Junction_8256_Junction_8261_Junction_8264 J001 3_Junction_8255_Junction_8260 J001 5_Junction_8260_Junction_8261 J001	frm-1	WBGene00001488	ZK270.2	I_-_14878993_14880013_14880131_14880608_14880846_14881050 5_Junction_8254_Junction_8255_Junction_8256 J001 3_Junction_8256_Junction_8261_Junction_8264 J001 3_Junction_8255_Junction_8260 J001 5_Junction_8260_Junction_8261 J001																															0.7313257670985%										1.49135915956078%
frm-1 I_-_14878993_14880013_14880131_14880608_14880846_14881050 5_Junction_8254_Junction_8255_Junction_8256 J001 3_Junction_8256_Junction_8261_Junction_8264 J001 3_Junction_8255_Junction_8260 J001 5_Junction_8260_Junction_8261 J002	frm-1	WBGene00001488	ZK270.2	I_-_14878993_14880013_14880131_14880608_14880846_14881050 5_Junction_8254_Junction_8255_Junction_8256 J001 3_Junction_8256_Junction_8261_Junction_8264 J001 3_Junction_8255_Junction_8260 J001 5_Junction_8260_Junction_8261 J002																															0.3034246314015%										0.403040851399224%
frm-1 I_-_14878993_14880013_14880131_14880608_14880846_14881050 5_Junction_8254_Junction_8255_Junction_8256 J001 3_Junction_8256_Junction_8261_Junction_8264 J001 3_Junction_8255_Junction_8260 J002 5_Junction_8260_Junction_8261 J001	frm-1	WBGene00001488	ZK270.2	I_-_14878993_14880013_14880131_14880608_14880846_14881050 5_Junction_8254_Junction_8255_Junction_8256 J001 3_Junction_8256_Junction_8261_Junction_8264 J001 3_Junction_8255_Junction_8260 J002 5_Junction_8260_Junction_8261 J001																															5.3603207679015%										12.4228706121392%
frm-1 I_-_14878993_14880013_14880131_14880608_14880846_14881050 5_Junction_8254_Junction_8255_Junction_8256 J001 3_Junction_8256_Junction_8261_Junction_8264 J001 3_Junction_8255_Junction_8260 J002 5_Junction_8260_Junction_8261 J002	frm-1	WBGene00001488	ZK270.2	I_-_14878993_14880013_14880131_14880608_14880846_14881050 5_Junction_8254_Junction_8255_Junction_8256 J001 3_Junction_8256_Junction_8261_Junction_8264 J001 3_Junction_8255_Junction_8260 J002 5_Junction_8260_Junction_8261 J002																															2.3224638335985%										3.63256917690078%
frm-1 I_-_14878993_14880013_14880131_14880608_14880846_14881050 5_Junction_8254_Junction_8255_Junction_8256 J001 3_Junction_8256_Junction_8261_Junction_8264 J002 3_Junction_8255_Junction_8260 J001 5_Junction_8260_Junction_8261 J001	frm-1	WBGene00001488	ZK270.2	I_-_14878993_14880013_14880131_14880608_14880846_14881050 5_Junction_8254_Junction_8255_Junction_8256 J001 3_Junction_8256_Junction_8261_Junction_8264 J002 3_Junction_8255_Junction_8260 J001 5_Junction_8260_Junction_8261 J001																															0.04020660291375%										0.134955413175036%
frm-1 I_-_14878993_14880013_14880131_14880608_14880846_14881050 5_Junction_8254_Junction_8255_Junction_8256 J001 3_Junction_8256_Junction_8261_Junction_8264 J002 3_Junction_8255_Junction_8260 J001 5_Junction_8260_Junction_8261 J002	frm-1	WBGene00001488	ZK270.2	I_-_14878993_14880013_14880131_14880608_14880846_14881050 5_Junction_8254_Junction_8255_Junction_8256 J001 3_Junction_8256_Junction_8261_Junction_8264 J002 3_Junction_8255_Junction_8260 J001 5_Junction_8260_Junction_8261 J002																															0.01895913833625%										0.044729746784964%
frm-1 I_-_14878993_14880013_14880131_14880608_14880846_14881050 5_Junction_8254_Junction_8255_Junction_8256 J001 3_Junction_8256_Junction_8261_Junction_8264 J002 3_Junction_8255_Junction_8260 J002 5_Junction_8260_Junction_8261 J001	frm-1	WBGene00001488	ZK270.2	I_-_14878993_14880013_14880131_14880608_14880846_14881050 5_Junction_8254_Junction_8255_Junction_8256 J001 3_Junction_8256_Junction_8261_Junction_8264 J002 3_Junction_8255_Junction_8260 J002 5_Junction_8260_Junction_8261 J001																															0.31050465958625%										1.26775674206496%
frm-1 I_-_14878993_14880013_14880131_14880608_14880846_14881050 5_Junction_8254_Junction_8255_Junction_8256 J001 3_Junction_8256_Junction_8261_Junction_8264 J002 3_Junction_8255_Junction_8260 J002 5_Junction_8260_Junction_8261 J002	frm-1	WBGene00001488	ZK270.2	I_-_14878993_14880013_14880131_14880608_14880846_14881050 5_Junction_8254_Junction_8255_Junction_8256 J001 3_Junction_8256_Junction_8261_Junction_8264 J002 3_Junction_8255_Junction_8260 J002 5_Junction_8260_Junction_8261 J002																															0.15111709916375%										0.426672097975036%
frm-1 I_-_14878993_14880013_14880131_14880608_14880846_14881050 5_Junction_8254_Junction_8255_Junction_8256 J001 3_Junction_8256_Junction_8261_Junction_8264 J003 3_Junction_8255_Junction_8260 J001 5_Junction_8260_Junction_8261 J001	frm-1	WBGene00001488	ZK270.2	I_-_14878993_14880013_14880131_14880608_14880846_14881050 5_Junction_8254_Junction_8255_Junction_8256 J001 3_Junction_8256_Junction_8261_Junction_8264 J003 3_Junction_8255_Junction_8260 J001 5_Junction_8260_Junction_8261 J001																															0.188727708141%										1.02923390674419%
frm-1 I_-_14878993_14880013_14880131_14880608_14880846_14881050 5_Junction_8254_Junction_8255_Junction_8256 J001 3_Junction_8256_Junction_8261_Junction_8264 J003 3_Junction_8255_Junction_8260 J001 5_Junction_8260_Junction_8261 J002	frm-1	WBGene00001488	ZK270.2	I_-_14878993_14880013_14880131_14880608_14880846_14881050 5_Junction_8254_Junction_8255_Junction_8256 J001 3_Junction_8256_Junction_8261_Junction_8264 J003 3_Junction_8255_Junction_8260 J001 5_Junction_8260_Junction_8261 J002																															0.083114425359%										0.274282122335812%
frm-1 I_-_14878993_14880013_14880131_14880608_14880846_14881050 5_Junction_8254_Junction_8255_Junction_8256 J001 3_Junction_8256_Junction_8261_Junction_8264 J003 3_Junction_8255_Junction_8260 J002 5_Junction_8260_Junction_8261 J001	frm-1	WBGene00001488	ZK270.2	I_-_14878993_14880013_14880131_14880608_14880846_14881050 5_Junction_8254_Junction_8255_Junction_8256 J001 3_Junction_8256_Junction_8261_Junction_8264 J003 3_Junction_8255_Junction_8260 J002 5_Junction_8260_Junction_8261 J001																															1.416693001859%										7.95188586745581%
frm-1 I_-_14878993_14880013_14880131_14880608_14880846_14881050 5_Junction_8254_Junction_8255_Junction_8256 J001 3_Junction_8256_Junction_8261_Junction_8264 J003 3_Junction_8255_Junction_8260 J002 5_Junction_8260_Junction_8261 J002	frm-1	WBGene00001488	ZK270.2	I_-_14878993_14880013_14880131_14880608_14880846_14881050 5_Junction_8254_Junction_8255_Junction_8256 J001 3_Junction_8256_Junction_8261_Junction_8264 J003 3_Junction_8255_Junction_8260 J002 5_Junction_8260_Junction_8261 J002																															0.648849864641%										2.30143450346419%
frm-1 I_-_14878993_14880013_14880131_14880608_14880846_14881050 5_Junction_8254_Junction_8255_Junction_8256 J002 3_Junction_8256_Junction_8261_Junction_8264 J001 3_Junction_8255_Junction_8260 J001 5_Junction_8260_Junction_8261 J001	frm-1	WBGene00001488	ZK270.2	I_-_14878993_14880013_14880131_14880608_14880846_14881050 5_Junction_8254_Junction_8255_Junction_8256 J002 3_Junction_8256_Junction_8261_Junction_8264 J001 3_Junction_8255_Junction_8260 J001 5_Junction_8260_Junction_8261 J001																															0.105831118708%										0.17697902816252%
frm-1 I_-_14878993_14880013_14880131_14880608_14880846_14881050 5_Junction_8254_Junction_8255_Junction_8256 J002 3_Junction_8256_Junction_8261_Junction_8264 J001 3_Junction_8255_Junction_8260 J001 5_Junction_8260_Junction_8261 J002	frm-1	WBGene00001488	ZK270.2	I_-_14878993_14880013_14880131_14880608_14880846_14881050 5_Junction_8254_Junction_8255_Junction_8256 J002 3_Junction_8256_Junction_8261_Junction_8264 J001 3_Junction_8255_Junction_8260 J001 5_Junction_8260_Junction_8261 J002																															0.039572815492%										0.04768389103748%
frm-1 I_-_14878993_14880013_14880131_14880608_14880846_14881050 5_Junction_8254_Junction_8255_Junction_8256 J002 3_Junction_8256_Junction_8261_Junction_8264 J001 3_Junction_8255_Junction_8260 J002 5_Junction_8260_Junction_8261 J001	frm-1	WBGene00001488	ZK270.2	I_-_14878993_14880013_14880131_14880608_14880846_14881050 5_Junction_8254_Junction_8255_Junction_8256 J002 3_Junction_8256_Junction_8261_Junction_8264 J001 3_Junction_8255_Junction_8260 J002 5_Junction_8260_Junction_8261 J001																															0.745605401292%										1.03513445269748%
frm-1 I_-_14878993_14880013_14880131_14880608_14880846_14881050 5_Junction_8254_Junction_8255_Junction_8256 J002 3_Junction_8256_Junction_8261_Junction_8264 J001 3_Junction_8255_Junction_8260 J002 5_Junction_8260_Junction_8261 J002	frm-1	WBGene00001488	ZK270.2	I_-_14878993_14880013_14880131_14880608_14880846_14881050 5_Junction_8254_Junction_8255_Junction_8256 J002 3_Junction_8256_Junction_8261_Junction_8264 J001 3_Junction_8255_Junction_8260 J002 5_Junction_8260_Junction_8261 J002																															0.291472664508%										0.27930842810252%
frm-1 I_-_14878993_14880013_14880131_14880608_14880846_14881050 5_Junction_8254_Junction_8255_Junction_8256 J002 3_Junction_8256_Junction_8261_Junction_8264 J002 3_Junction_8255_Junction_8260 J001 5_Junction_8260_Junction_8261 J001	frm-1	WBGene00001488	ZK270.2	I_-_14878993_14880013_14880131_14880608_14880846_14881050 5_Junction_8254_Junction_8255_Junction_8256 J002 3_Junction_8256_Junction_8261_Junction_8264 J002 3_Junction_8255_Junction_8260 J001 5_Junction_8260_Junction_8261 J001																															0.005122404097825%										0.01636342703674%
frm-1 I_-_14878993_14880013_14880131_14880608_14880846_14881050 5_Junction_8254_Junction_8255_Junction_8256 J002 3_Junction_8256_Junction_8261_Junction_8264 J002 3_Junction_8255_Junction_8260 J001 5_Junction_8260_Junction_8261 J002	frm-1	WBGene00001488	ZK270.2	I_-_14878993_14880013_14880131_14880608_14880846_14881050 5_Junction_8254_Junction_8255_Junction_8256 J002 3_Junction_8256_Junction_8261_Junction_8264 J002 3_Junction_8255_Junction_8260 J001 5_Junction_8260_Junction_8261 J002																															0.002208461052175%										0.00550717476326%
frm-1 I_-_14878993_14880013_14880131_14880608_14880846_14881050 5_Junction_8254_Junction_8255_Junction_8256 J002 3_Junction_8256_Junction_8261_Junction_8264 J002 3_Junction_8255_Junction_8260 J002 5_Junction_8260_Junction_8261 J001	frm-1	WBGene00001488	ZK270.2	I_-_14878993_14880013_14880131_14880608_14880846_14881050 5_Junction_8254_Junction_8255_Junction_8256 J002 3_Junction_8256_Junction_8261_Junction_8264 J002 3_Junction_8255_Junction_8260 J002 5_Junction_8260_Junction_8261 J001																															0.038122511652175%										0.09391911806326%
frm-1 I_-_14878993_14880013_14880131_14880608_14880846_14881050 5_Junction_8254_Junction_8255_Junction_8256 J002 3_Junction_8256_Junction_8261_Junction_8264 J002 3_Junction_8255_Junction_8260 J002 5_Junction_8260_Junction_8261 J002	frm-1	WBGene00001488	ZK270.2	I_-_14878993_14880013_14880131_14880608_14880846_14881050 5_Junction_8254_Junction_8255_Junction_8256 J002 3_Junction_8256_Junction_8261_Junction_8264 J002 3_Junction_8255_Junction_8260 J002 5_Junction_8260_Junction_8261 J002																															0.017123123197825%										0.03145928013674%
frm-1 I_-_14878993_14880013_14880131_14880608_14880846_14881050 5_Junction_8254_Junction_8255_Junction_8256 J002 3_Junction_8256_Junction_8261_Junction_8264 J003 3_Junction_8255_Junction_8260 J001 5_Junction_8260_Junction_8261 J001	frm-1	WBGene00001488	ZK270.2	I_-_14878993_14880013_14880131_14880608_14880846_14881050 5_Junction_8254_Junction_8255_Junction_8256 J002 3_Junction_8256_Junction_8261_Junction_8264 J003 3_Junction_8255_Junction_8260 J001 5_Junction_8260_Junction_8261 J001																															0.025840666672275%										0.12330673434074%
frm-1 I_-_14878993_14880013_14880131_14880608_14880846_14881050 5_Junction_8254_Junction_8255_Junction_8256 J002 3_Junction_8256_Junction_8261_Junction_8264 J003 3_Junction_8255_Junction_8260 J001 5_Junction_8260_Junction_8261 J002	frm-1	WBGene00001488	ZK270.2	I_-_14878993_14880013_14880131_14880608_14880846_14881050 5_Junction_8254_Junction_8255_Junction_8256 J002 3_Junction_8256_Junction_8261_Junction_8264 J003 3_Junction_8255_Junction_8260 J001 5_Junction_8260_Junction_8261 J002																															0.010281638077725%										0.03279594465926%
frm-1 I_-_14878993_14880013_14880131_14880608_14880846_14881050 5_Junction_8254_Junction_8255_Junction_8256 J002 3_Junction_8256_Junction_8261_Junction_8264 J003 3_Junction_8255_Junction_8260 J002 5_Junction_8260_Junction_8261 J001	frm-1	WBGene00001488	ZK270.2	I_-_14878993_14880013_14880131_14880608_14880846_14881050 5_Junction_8254_Junction_8255_Junction_8256 J002 3_Junction_8256_Junction_8261_Junction_8264 J003 3_Junction_8255_Junction_8260 J002 5_Junction_8260_Junction_8261 J001																															0.186350908577725%										0.68095203969926%
frm-1 I_-_14878993_14880013_14880131_14880608_14880846_14881050 5_Junction_8254_Junction_8255_Junction_8256 J002 3_Junction_8256_Junction_8261_Junction_8264 J003 3_Junction_8255_Junction_8260 J002 5_Junction_8260_Junction_8261 J002	frm-1	WBGene00001488	ZK270.2	I_-_14878993_14880013_14880131_14880608_14880846_14881050 5_Junction_8254_Junction_8255_Junction_8256 J002 3_Junction_8256_Junction_8261_Junction_8264 J003 3_Junction_8255_Junction_8260 J002 5_Junction_8260_Junction_8261 J002																															0.077539286672275%										0.18059048130074%
frm-1 I_-_14878993_14880013_14880131_14880608_14880846_14881050 5_Junction_8254_Junction_8255_Junction_8256 J003 3_Junction_8256_Junction_8261_Junction_8264 J001 3_Junction_8255_Junction_8260 J001 5_Junction_8260_Junction_8261 J001	frm-1	WBGene00001488	ZK270.2	I_-_14878993_14880013_14880131_14880608_14880846_14881050 5_Junction_8254_Junction_8255_Junction_8256 J003 3_Junction_8256_Junction_8261_Junction_8264 J001 3_Junction_8255_Junction_8260 J001 5_Junction_8260_Junction_8261 J001																															5.8709367791935%										3.0716105167967%
frm-1 I_-_14878993_14880013_14880131_14880608_14880846_14881050 5_Junction_8254_Junction_8255_Junction_8256 J003 3_Junction_8256_Junction_8261_Junction_8264 J001 3_Junction_8255_Junction_8260 J001 5_Junction_8260_Junction_8261 J002	frm-1	WBGene00001488	ZK270.2	I_-_14878993_14880013_14880131_14880608_14880846_14881050 5_Junction_8254_Junction_8255_Junction_8256 J003 3_Junction_8256_Junction_8261_Junction_8264 J001 3_Junction_8255_Junction_8260 J001 5_Junction_8260_Junction_8261 J002																															2.2343598881065%										0.862058753043296%
frm-1 I_-_14878993_14880013_14880131_14880608_14880846_14881050 5_Junction_8254_Junction_8255_Junction_8256 J003 3_Junction_8256_Junction_8261_Junction_8264 J001 3_Junction_8255_Junction_8260 J002 5_Junction_8260_Junction_8261 J001	frm-1	WBGene00001488	ZK270.2	I_-_14878993_14880013_14880131_14880608_14880846_14881050 5_Junction_8254_Junction_8255_Junction_8256 J003 3_Junction_8256_Junction_8261_Junction_8264 J001 3_Junction_8255_Junction_8260 J002 5_Junction_8260_Junction_8261 J001																															41.6333301658065%										27.5013184306433%
frm-1 I_-_14878993_14880013_14880131_14880608_14880846_14881050 5_Junction_8254_Junction_8255_Junction_8256 J003 3_Junction_8256_Junction_8261_Junction_8264 J001 3_Junction_8255_Junction_8260 J002 5_Junction_8260_Junction_8261 J002	frm-1	WBGene00001488	ZK270.2	I_-_14878993_14880013_14880131_14880608_14880846_14881050 5_Junction_8254_Junction_8255_Junction_8256 J003 3_Junction_8256_Junction_8261_Junction_8264 J001 3_Junction_8255_Junction_8260 J002 5_Junction_8260_Junction_8261 J002																															16.5713561668935%										8.1280666995167%
frm-1 I_-_14878993_14880013_14880131_14880608_14880846_14881050 5_Junction_8254_Junction_8255_Junction_8256 J003 3_Junction_8256_Junction_8261_Junction_8264 J002 3_Junction_8255_Junction_8260 J001 5_Junction_8260_Junction_8261 J001	frm-1	WBGene00001488	ZK270.2	I_-_14878993_14880013_14880131_14880608_14880846_14881050 5_Junction_8254_Junction_8255_Junction_8256 J003 3_Junction_8256_Junction_8261_Junction_8264 J002 3_Junction_8255_Junction_8260 J001 5_Junction_8260_Junction_8261 J001																															0.290434615238425%										0.279294547508224%
frm-1 I_-_14878993_14880013_14880131_14880608_14880846_14881050 5_Junction_8254_Junction_8255_Junction_8256 J003 3_Junction_8256_Junction_8261_Junction_8264 J002 3_Junction_8255_Junction_8260 J001 5_Junction_8260_Junction_8261 J002	frm-1	WBGene00001488	ZK270.2	I_-_14878993_14880013_14880131_14880608_14880846_14881050 5_Junction_8254_Junction_8255_Junction_8256 J003 3_Junction_8256_Junction_8261_Junction_8264 J002 3_Junction_8255_Junction_8260 J001 5_Junction_8260_Junction_8261 J002																															0.127335778361575%										0.094636890731776%
frm-1 I_-_14878993_14880013_14880131_14880608_14880846_14881050 5_Junction_8254_Junction_8255_Junction_8256 J003 3_Junction_8256_Junction_8261_Junction_8264 J002 3_Junction_8255_Junction_8260 J002 5_Junction_8260_Junction_8261 J001	frm-1	WBGene00001488	ZK270.2	I_-_14878993_14880013_14880131_14880608_14880846_14881050 5_Junction_8254_Junction_8255_Junction_8256 J003 3_Junction_8256_Junction_8261_Junction_8264 J002 3_Junction_8255_Junction_8260 J002 5_Junction_8260_Junction_8261 J001																															2.17620670651158%										2.62092075215178%
frm-1 I_-_14878993_14880013_14880131_14880608_14880846_14881050 5_Junction_8254_Junction_8255_Junction_8256 J003 3_Junction_8256_Junction_8261_Junction_8264 J002 3_Junction_8255_Junction_8260 J002 5_Junction_8260_Junction_8261 J002	frm-1	WBGene00001488	ZK270.2	I_-_14878993_14880013_14880131_14880608_14880846_14881050 5_Junction_8254_Junction_8255_Junction_8256 J003 3_Junction_8256_Junction_8261_Junction_8264 J002 3_Junction_8255_Junction_8260 J002 5_Junction_8260_Junction_8261 J002																															0.992658899888425%										0.879784809608224%
frm-1 I_-_14878993_14880013_14880131_14880608_14880846_14881050 5_Junction_8254_Junction_8255_Junction_8256 J003 3_Junction_8256_Junction_8261_Junction_8264 J003 3_Junction_8255_Junction_8260 J001 5_Junction_8260_Junction_8261 J001	frm-1	WBGene00001488	ZK270.2	I_-_14878993_14880013_14880131_14880608_14880846_14881050 5_Junction_8254_Junction_8255_Junction_8256 J003 3_Junction_8256_Junction_8261_Junction_8264 J003 3_Junction_8255_Junction_8260 J001 5_Junction_8260_Junction_8261 J001																															1.44675009343673%										1.97074246667507%
frm-1 I_-_14878993_14880013_14880131_14880608_14880846_14881050 5_Junction_8254_Junction_8255_Junction_8256 J003 3_Junction_8256_Junction_8261_Junction_8264 J003 3_Junction_8255_Junction_8260 J001 5_Junction_8260_Junction_8261 J002	frm-1	WBGene00001488	ZK270.2	I_-_14878993_14880013_14880131_14880608_14880846_14881050 5_Junction_8254_Junction_8255_Junction_8256 J003 3_Junction_8256_Junction_8261_Junction_8264 J003 3_Junction_8255_Junction_8260 J001 5_Junction_8260_Junction_8261 J002																															0.586102968313275%										0.543419425244928%
frm-1 I_-_14878993_14880013_14880131_14880608_14880846_14881050 5_Junction_8254_Junction_8255_Junction_8256 J003 3_Junction_8256_Junction_8261_Junction_8264 J003 3_Junction_8255_Junction_8260 J002 5_Junction_8260_Junction_8261 J001	frm-1	WBGene00001488	ZK270.2	I_-_14878993_14880013_14880131_14880608_14880846_14881050 5_Junction_8254_Junction_8255_Junction_8256 J003 3_Junction_8256_Junction_8261_Junction_8264 J003 3_Junction_8255_Junction_8260 J002 5_Junction_8260_Junction_8261 J001																															10.5058951213133%										15.4408781850849%
frm-1 I_-_14878993_14880013_14880131_14880608_14880846_14881050 5_Junction_8254_Junction_8255_Junction_8256 J003 3_Junction_8256_Junction_8261_Junction_8264 J003 3_Junction_8255_Junction_8260 J002 5_Junction_8260_Junction_8261 J002	frm-1	WBGene00001488	ZK270.2	I_-_14878993_14880013_14880131_14880608_14880846_14881050 5_Junction_8254_Junction_8255_Junction_8256 J003 3_Junction_8256_Junction_8261_Junction_8264 J003 3_Junction_8255_Junction_8260 J002 5_Junction_8260_Junction_8261 J002																															4.44885431693672%										4.52447832299507%
frm-1 I_-_14878993_14880013_14880131_14880608_14880846_14881050 5_Junction_8260_Junction_8262 J001 3_Junction_8262_Junction_8266_Junction_8268 J001 5_Junction_8265_Junction_8266 J001	frm-1	WBGene00001488	ZK270.2	I_-_14878993_14880013_14880131_14880608_14880846_14881050 5_Junction_8260_Junction_8262 J001 3_Junction_8262_Junction_8266_Junction_8268 J001 5_Junction_8265_Junction_8266 J001																												2.2414829952%						9.52010395864%
frm-1 I_-_14878993_14880013_14880131_14880608_14880846_14881050 5_Junction_8260_Junction_8262 J001 3_Junction_8262_Junction_8266_Junction_8268 J001 5_Junction_8265_Junction_8266 J002	frm-1	WBGene00001488	ZK270.2	I_-_14878993_14880013_14880131_14880608_14880846_14881050 5_Junction_8260_Junction_8262 J001 3_Junction_8262_Junction_8266_Junction_8268 J001 5_Junction_8265_Junction_8266 J002																												3.5012450048%						3.65825064136%
frm-1 I_-_14878993_14880013_14880131_14880608_14880846_14881050 5_Junction_8260_Junction_8262 J001 3_Junction_8262_Junction_8266_Junction_8268 J002 5_Junction_8265_Junction_8266 J001	frm-1	WBGene00001488	ZK270.2	I_-_14878993_14880013_14880131_14880608_14880846_14881050 5_Junction_8260_Junction_8262 J001 3_Junction_8262_Junction_8266_Junction_8268 J002 5_Junction_8265_Junction_8266 J001																												0.1065013596%						0.73797907378%
frm-1 I_-_14878993_14880013_14880131_14880608_14880846_14881050 5_Junction_8260_Junction_8262 J001 3_Junction_8262_Junction_8266_Junction_8268 J002 5_Junction_8265_Junction_8266 J002	frm-1	WBGene00001488	ZK270.2	I_-_14878993_14880013_14880131_14880608_14880846_14881050 5_Junction_8260_Junction_8262 J001 3_Junction_8262_Junction_8266_Junction_8268 J002 5_Junction_8265_Junction_8266 J002																												0.1079266404%						0.34981052622%
frm-1 I_-_14878993_14880013_14880131_14880608_14880846_14881050 5_Junction_8260_Junction_8262 J001 3_Junction_8262_Junction_8266_Junction_8268 J003 5_Junction_8265_Junction_8266 J001	frm-1	WBGene00001488	ZK270.2	I_-_14878993_14880013_14880131_14880608_14880846_14881050 5_Junction_8260_Junction_8262 J001 3_Junction_8262_Junction_8266_Junction_8268 J003 5_Junction_8265_Junction_8266 J001																												0.5726396452%						4.12056887258%
frm-1 I_-_14878993_14880013_14880131_14880608_14880846_14881050 5_Junction_8260_Junction_8262 J001 3_Junction_8262_Junction_8266_Junction_8268 J003 5_Junction_8265_Junction_8266 J002	frm-1	WBGene00001488	ZK270.2	I_-_14878993_14880013_14880131_14880608_14880846_14881050 5_Junction_8260_Junction_8262 J001 3_Junction_8262_Junction_8266_Junction_8268 J003 5_Junction_8265_Junction_8266 J002																												0.1374491048%						1.26093692742%
frm-1 I_-_14878993_14880013_14880131_14880608_14880846_14881050 5_Junction_8260_Junction_8262 J002 3_Junction_8262_Junction_8266_Junction_8268 J001 5_Junction_8265_Junction_8266 J001	frm-1	WBGene00001488	ZK270.2	I_-_14878993_14880013_14880131_14880608_14880846_14881050 5_Junction_8260_Junction_8262 J002 3_Junction_8262_Junction_8266_Junction_8268 J001 5_Junction_8265_Junction_8266 J001																												25.0338202548%						41.12684264136%
frm-1 I_-_14878993_14880013_14880131_14880608_14880846_14881050 5_Junction_8260_Junction_8262 J002 3_Junction_8262_Junction_8266_Junction_8268 J001 5_Junction_8265_Junction_8266 J002	frm-1	WBGene00001488	ZK270.2	I_-_14878993_14880013_14880131_14880608_14880846_14881050 5_Junction_8260_Junction_8262 J002 3_Junction_8262_Junction_8266_Junction_8268 J001 5_Junction_8265_Junction_8266 J002																												57.4759517452%						15.71680275864%
frm-1 I_-_14878993_14880013_14880131_14880608_14880846_14881050 5_Junction_8260_Junction_8262 J002 3_Junction_8262_Junction_8266_Junction_8268 J002 5_Junction_8265_Junction_8266 J001	frm-1	WBGene00001488	ZK270.2	I_-_14878993_14880013_14880131_14880608_14880846_14881050 5_Junction_8260_Junction_8262 J002 3_Junction_8262_Junction_8266_Junction_8268 J002 5_Junction_8265_Junction_8266 J001																												1.1826421404%						2.86776932622%
frm-1 I_-_14878993_14880013_14880131_14880608_14880846_14881050 5_Junction_8260_Junction_8262 J002 3_Junction_8262_Junction_8266_Junction_8268 J002 5_Junction_8265_Junction_8266 J002	frm-1	WBGene00001488	ZK270.2	I_-_14878993_14880013_14880131_14880608_14880846_14881050 5_Junction_8260_Junction_8262 J002 3_Junction_8262_Junction_8266_Junction_8268 J002 5_Junction_8265_Junction_8266 J002																												1.4029298596%						1.41844107378%
frm-1 I_-_14878993_14880013_14880131_14880608_14880846_14881050 5_Junction_8260_Junction_8262 J002 3_Junction_8262_Junction_8266_Junction_8268 J003 5_Junction_8265_Junction_8266 J001	frm-1	WBGene00001488	ZK270.2	I_-_14878993_14880013_14880131_14880608_14880846_14881050 5_Junction_8260_Junction_8262 J002 3_Junction_8262_Junction_8266_Junction_8268 J003 5_Junction_8265_Junction_8266 J001																												6.4404136048%						14.53515272742%
frm-1 I_-_14878993_14880013_14880131_14880608_14880846_14881050 5_Junction_8260_Junction_8262 J002 3_Junction_8262_Junction_8266_Junction_8268 J003 5_Junction_8265_Junction_8266 J002	frm-1	WBGene00001488	ZK270.2	I_-_14878993_14880013_14880131_14880608_14880846_14881050 5_Junction_8260_Junction_8262 J002 3_Junction_8262_Junction_8266_Junction_8268 J003 5_Junction_8265_Junction_8266 J002																												1.7919976452%						4.68534147258%
frm-1 I_-_14878993_14880013_14880131_14880608_14880846_14881050 5_Junction_8267_Junction_8269 J001 3_Junction_8269_Junction_8274_Junction_8276 J001 5_Junction_8273_Junction_8274 J001	frm-1	WBGene00001488	ZK270.2	I_-_14878993_14880013_14880131_14880608_14880846_14881050 5_Junction_8267_Junction_8269 J001 3_Junction_8269_Junction_8274_Junction_8276 J001 5_Junction_8273_Junction_8274 J001																																							7.97158830955%		14.3160078811%
frm-1 I_-_14878993_14880013_14880131_14880608_14880846_14881050 5_Junction_8267_Junction_8269 J001 3_Junction_8269_Junction_8274_Junction_8276 J001 5_Junction_8273_Junction_8274 J002	frm-1	WBGene00001488	ZK270.2	I_-_14878993_14880013_14880131_14880608_14880846_14881050 5_Junction_8267_Junction_8269 J001 3_Junction_8269_Junction_8274_Junction_8276 J001 5_Junction_8273_Junction_8274 J002																																							10.89673619045%		4.1409735189%
frm-1 I_-_14878993_14880013_14880131_14880608_14880846_14881050 5_Junction_8267_Junction_8269 J001 3_Junction_8269_Junction_8274_Junction_8276 J002 5_Junction_8273_Junction_8274 J001	frm-1	WBGene00001488	ZK270.2	I_-_14878993_14880013_14880131_14880608_14880846_14881050 5_Junction_8267_Junction_8269 J001 3_Junction_8269_Junction_8274_Junction_8276 J002 5_Junction_8273_Junction_8274 J001																																							2.435020019175%		1.43895695316%
frm-1 I_-_14878993_14880013_14880131_14880608_14880846_14881050 5_Junction_8267_Junction_8269 J001 3_Junction_8269_Junction_8274_Junction_8276 J002 5_Junction_8273_Junction_8274 J002	frm-1	WBGene00001488	ZK270.2	I_-_14878993_14880013_14880131_14880608_14880846_14881050 5_Junction_8267_Junction_8269 J001 3_Junction_8269_Junction_8274_Junction_8276 J002 5_Junction_8273_Junction_8274 J002																																							3.748931230825%		0.48333624684%
frm-1 I_-_14878993_14880013_14880131_14880608_14880846_14881050 5_Junction_8267_Junction_8269 J001 3_Junction_8269_Junction_8274_Junction_8276 J003 5_Junction_8273_Junction_8274 J001	frm-1	WBGene00001488	ZK270.2	I_-_14878993_14880013_14880131_14880608_14880846_14881050 5_Junction_8267_Junction_8269 J001 3_Junction_8269_Junction_8274_Junction_8276 J003 5_Junction_8273_Junction_8274 J001																																							4.875176208775%		9.25809646688%
frm-1 I_-_14878993_14880013_14880131_14880608_14880846_14881050 5_Junction_8267_Junction_8269 J001 3_Junction_8269_Junction_8274_Junction_8276 J003 5_Junction_8273_Junction_8274 J002	frm-1	WBGene00001488	ZK270.2	I_-_14878993_14880013_14880131_14880608_14880846_14881050 5_Junction_8267_Junction_8269 J001 3_Junction_8269_Junction_8274_Junction_8276 J003 5_Junction_8273_Junction_8274 J002																																							5.838466291225%		2.64741913312%
frm-1 I_-_14878993_14880013_14880131_14880608_14880846_14881050 5_Junction_8267_Junction_8269 J002 3_Junction_8269_Junction_8274_Junction_8276 J001 5_Junction_8273_Junction_8274 J001	frm-1	WBGene00001488	ZK270.2	I_-_14878993_14880013_14880131_14880608_14880846_14881050 5_Junction_8267_Junction_8269 J002 3_Junction_8269_Junction_8274_Junction_8276 J001 5_Junction_8273_Junction_8274 J001																																							14.73289819045%		31.3832643189%
frm-1 I_-_14878993_14880013_14880131_14880608_14880846_14881050 5_Junction_8267_Junction_8269 J002 3_Junction_8269_Junction_8274_Junction_8276 J001 5_Junction_8273_Junction_8274 J002	frm-1	WBGene00001488	ZK270.2	I_-_14878993_14880013_14880131_14880608_14880846_14881050 5_Junction_8267_Junction_8269 J002 3_Junction_8269_Junction_8274_Junction_8276 J001 5_Junction_8273_Junction_8274 J002																																							19.46377730955%		9.2117542811%
frm-1 I_-_14878993_14880013_14880131_14880608_14880846_14881050 5_Junction_8267_Junction_8269 J002 3_Junction_8269_Junction_8274_Junction_8276 J002 5_Junction_8273_Junction_8274 J001	frm-1	WBGene00001488	ZK270.2	I_-_14878993_14880013_14880131_14880608_14880846_14881050 5_Junction_8267_Junction_8269 J002 3_Junction_8269_Junction_8274_Junction_8276 J002 5_Junction_8273_Junction_8274 J001																																							4.465475230825%		2.97425304684%
frm-1 I_-_14878993_14880013_14880131_14880608_14880846_14881050 5_Junction_8267_Junction_8269 J002 3_Junction_8269_Junction_8274_Junction_8276 J002 5_Junction_8273_Junction_8274 J002	frm-1	WBGene00001488	ZK270.2	I_-_14878993_14880013_14880131_14880608_14880846_14881050 5_Junction_8267_Junction_8269 J002 3_Junction_8269_Junction_8274_Junction_8276 J002 5_Junction_8273_Junction_8274 J002																																							6.463073519175%		0.99945375316%
frm-1 I_-_14878993_14880013_14880131_14880608_14880846_14881050 5_Junction_8267_Junction_8269 J002 3_Junction_8269_Junction_8274_Junction_8276 J003 5_Junction_8273_Junction_8274 J001	frm-1	WBGene00001488	ZK270.2	I_-_14878993_14880013_14880131_14880608_14880846_14881050 5_Junction_8267_Junction_8269 J002 3_Junction_8269_Junction_8274_Junction_8276 J003 5_Junction_8273_Junction_8274 J001																																							8.796217041225%		17.93890273312%
frm-1 I_-_14878993_14880013_14880131_14880608_14880846_14881050 5_Junction_8267_Junction_8269 J002 3_Junction_8269_Junction_8274_Junction_8276 J003 5_Junction_8273_Junction_8274 J002	frm-1	WBGene00001488	ZK270.2	I_-_14878993_14880013_14880131_14880608_14880846_14881050 5_Junction_8267_Junction_8269 J002 3_Junction_8269_Junction_8274_Junction_8276 J003 5_Junction_8273_Junction_8274 J002																																							10.315140458775%		5.20958166688%
frm-1 I_-_14878993_14880013_14880131_14880608_14880846_14881050 5_Junction_8274_Junction_8277 J001 3_Junction_8277_Junction_8285_Junction_8289 J001 5_Junction_8284_Junction_8285 J001	frm-1	WBGene00001488	ZK270.2	I_-_14878993_14880013_14880131_14880608_14880846_14881050 5_Junction_8274_Junction_8277 J001 3_Junction_8277_Junction_8285_Junction_8289 J001 5_Junction_8284_Junction_8285 J001																									16.36769233565%																			16.4250545384%
frm-1 I_-_14878993_14880013_14880131_14880608_14880846_14881050 5_Junction_8274_Junction_8277 J001 3_Junction_8277_Junction_8285_Junction_8289 J001 5_Junction_8284_Junction_8285 J002	frm-1	WBGene00001488	ZK270.2	I_-_14878993_14880013_14880131_14880608_14880846_14881050 5_Junction_8274_Junction_8277 J001 3_Junction_8277_Junction_8285_Junction_8289 J001 5_Junction_8284_Junction_8285 J002																									1.88099516435%																			1.3715664616%
frm-1 I_-_14878993_14880013_14880131_14880608_14880846_14881050 5_Junction_8274_Junction_8277 J001 3_Junction_8277_Junction_8285_Junction_8289 J002 5_Junction_8284_Junction_8285 J001	frm-1	WBGene00001488	ZK270.2	I_-_14878993_14880013_14880131_14880608_14880846_14881050 5_Junction_8274_Junction_8277 J001 3_Junction_8277_Junction_8285_Junction_8289 J002 5_Junction_8284_Junction_8285 J001																									2.0260030834%																			1.4102901684%
frm-1 I_-_14878993_14880013_14880131_14880608_14880846_14881050 5_Junction_8274_Junction_8277 J001 3_Junction_8277_Junction_8285_Junction_8289 J002 5_Junction_8284_Junction_8285 J002	frm-1	WBGene00001488	ZK270.2	I_-_14878993_14880013_14880131_14880608_14880846_14881050 5_Junction_8274_Junction_8277 J001 3_Junction_8277_Junction_8285_Junction_8289 J002 5_Junction_8284_Junction_8285 J002																									0.2495574166%																			0.2238658316%
frm-1 I_-_14878993_14880013_14880131_14880608_14880846_14881050 5_Junction_8274_Junction_8277 J001 3_Junction_8277_Junction_8285_Junction_8289 J003 5_Junction_8284_Junction_8285 J001	frm-1	WBGene00001488	ZK270.2	I_-_14878993_14880013_14880131_14880608_14880846_14881050 5_Junction_8274_Junction_8277 J001 3_Junction_8277_Junction_8285_Junction_8289 J003 5_Junction_8284_Junction_8285 J001																									32.807116143325%																			50.4759866682%
frm-1 I_-_14878993_14880013_14880131_14880608_14880846_14881050 5_Junction_8274_Junction_8277 J001 3_Junction_8277_Junction_8285_Junction_8289 J003 5_Junction_8284_Junction_8285 J002	frm-1	WBGene00001488	ZK270.2	I_-_14878993_14880013_14880131_14880608_14880846_14881050 5_Junction_8274_Junction_8277 J001 3_Junction_8277_Junction_8285_Junction_8289 J003 5_Junction_8284_Junction_8285 J002																									3.427272106675%																			1.2619863318%
frm-1 I_-_14878993_14880013_14880131_14880608_14880846_14881050 5_Junction_8274_Junction_8277 J002 3_Junction_8277_Junction_8285_Junction_8289 J001 5_Junction_8284_Junction_8285 J001	frm-1	WBGene00001488	ZK270.2	I_-_14878993_14880013_14880131_14880608_14880846_14881050 5_Junction_8274_Junction_8277 J002 3_Junction_8277_Junction_8285_Junction_8289 J001 5_Junction_8284_Junction_8285 J001																									14.10394016435%																			9.2497974616%
frm-1 I_-_14878993_14880013_14880131_14880608_14880846_14881050 5_Junction_8274_Junction_8277 J002 3_Junction_8277_Junction_8285_Junction_8289 J001 5_Junction_8284_Junction_8285 J002	frm-1	WBGene00001488	ZK270.2	I_-_14878993_14880013_14880131_14880608_14880846_14881050 5_Junction_8274_Junction_8277 J002 3_Junction_8277_Junction_8285_Junction_8289 J001 5_Junction_8284_Junction_8285 J002																									1.68737233565%																			1.2910815384%
frm-1 I_-_14878993_14880013_14880131_14880608_14880846_14881050 5_Junction_8274_Junction_8277 J002 3_Junction_8277_Junction_8285_Junction_8289 J002 5_Junction_8284_Junction_8285 J001	frm-1	WBGene00001488	ZK270.2	I_-_14878993_14880013_14880131_14880608_14880846_14881050 5_Junction_8274_Junction_8277 J002 3_Junction_8277_Junction_8285_Junction_8289 J002 5_Junction_8284_Junction_8285 J001																									1.4332569166%																			1.1021313316%
frm-1 I_-_14878993_14880013_14880131_14880608_14880846_14881050 5_Junction_8274_Junction_8277 J002 3_Junction_8277_Junction_8285_Junction_8289 J002 5_Junction_8284_Junction_8285 J002	frm-1	WBGene00001488	ZK270.2	I_-_14878993_14880013_14880131_14880608_14880846_14881050 5_Junction_8274_Junction_8277 J002 3_Junction_8277_Junction_8285_Junction_8289 J002 5_Junction_8284_Junction_8285 J002																									0.1836825834%																			0.2187126684%
frm-1 I_-_14878993_14880013_14880131_14880608_14880846_14881050 5_Junction_8274_Junction_8277 J002 3_Junction_8277_Junction_8285_Junction_8289 J003 5_Junction_8284_Junction_8285 J001	frm-1	WBGene00001488	ZK270.2	I_-_14878993_14880013_14880131_14880608_14880846_14881050 5_Junction_8274_Junction_8277 J002 3_Junction_8277_Junction_8285_Junction_8289 J003 5_Junction_8284_Junction_8285 J001																									23.359119106675%																			16.1312985818%
frm-1 I_-_14878993_14880013_14880131_14880608_14880846_14881050 5_Junction_8274_Junction_8277 J002 3_Junction_8277_Junction_8285_Junction_8289 J003 5_Junction_8284_Junction_8285 J002	frm-1	WBGene00001488	ZK270.2	I_-_14878993_14880013_14880131_14880608_14880846_14881050 5_Junction_8274_Junction_8277 J002 3_Junction_8277_Junction_8285_Junction_8289 J003 5_Junction_8284_Junction_8285 J002																									2.476492643325%																			0.8407284182%
frm-1 I_-_14878993_14880013_14880131_14880608_14880846_14881050 5_Junction_8281_Junction_8283 J001 3_Junction_8283_Junction_8286_Junction_8288 J001 5_Junction_8285_Junction_8286 J001	frm-1	WBGene00001488	ZK270.2	I_-_14878993_14880013_14880131_14880608_14880846_14881050 5_Junction_8281_Junction_8283 J001 3_Junction_8283_Junction_8286_Junction_8288 J001 5_Junction_8285_Junction_8286 J001			6.359580532975%																														11.4624896316%
frm-1 I_-_14878993_14880013_14880131_14880608_14880846_14881050 5_Junction_8281_Junction_8283 J001 3_Junction_8283_Junction_8286_Junction_8288 J001 5_Junction_8285_Junction_8286 J002	frm-1	WBGene00001488	ZK270.2	I_-_14878993_14880013_14880131_14880608_14880846_14881050 5_Junction_8281_Junction_8283 J001 3_Junction_8283_Junction_8286_Junction_8288 J001 5_Junction_8285_Junction_8286 J002			3.698769217025%																														3.4141476184%
frm-1 I_-_14878993_14880013_14880131_14880608_14880846_14881050 5_Junction_8281_Junction_8283 J001 3_Junction_8283_Junction_8286_Junction_8288 J002 5_Junction_8285_Junction_8286 J001	frm-1	WBGene00001488	ZK270.2	I_-_14878993_14880013_14880131_14880608_14880846_14881050 5_Junction_8281_Junction_8283 J001 3_Junction_8283_Junction_8286_Junction_8288 J002 5_Junction_8285_Junction_8286 J001			0.292668204725%																														0.69575046365%
frm-1 I_-_14878993_14880013_14880131_14880608_14880846_14881050 5_Junction_8281_Junction_8283 J001 3_Junction_8283_Junction_8286_Junction_8288 J002 5_Junction_8285_Junction_8286 J002	frm-1	WBGene00001488	ZK270.2	I_-_14878993_14880013_14880131_14880608_14880846_14881050 5_Junction_8281_Junction_8283 J001 3_Junction_8283_Junction_8286_Junction_8288 J002 5_Junction_8285_Junction_8286 J002			0.375123045275%																														0.22383553635%
frm-1 I_-_14878993_14880013_14880131_14880608_14880846_14881050 5_Junction_8281_Junction_8283 J001 3_Junction_8283_Junction_8286_Junction_8288 J003 5_Junction_8285_Junction_8286 J001	frm-1	WBGene00001488	ZK270.2	I_-_14878993_14880013_14880131_14880608_14880846_14881050 5_Junction_8281_Junction_8283 J001 3_Junction_8283_Junction_8286_Junction_8288 J003 5_Junction_8285_Junction_8286 J001			1.0672297623%																														3.76343115475%
frm-1 I_-_14878993_14880013_14880131_14880608_14880846_14881050 5_Junction_8281_Junction_8283 J001 3_Junction_8283_Junction_8286_Junction_8288 J003 5_Junction_8285_Junction_8286 J002	frm-1	WBGene00001488	ZK270.2	I_-_14878993_14880013_14880131_14880608_14880846_14881050 5_Junction_8281_Junction_8283 J001 3_Junction_8283_Junction_8286_Junction_8288 J003 5_Junction_8285_Junction_8286 J002			0.7516292377%																														1.03034559525%
frm-1 I_-_14878993_14880013_14880131_14880608_14880846_14881050 5_Junction_8281_Junction_8283 J002 3_Junction_8283_Junction_8286_Junction_8288 J001 5_Junction_8285_Junction_8286 J001	frm-1	WBGene00001488	ZK270.2	I_-_14878993_14880013_14880131_14880608_14880846_14881050 5_Junction_8281_Junction_8283 J002 3_Junction_8283_Junction_8286_Junction_8288 J001 5_Junction_8285_Junction_8286 J001			43.373769717025%																														43.8184413684%
frm-1 I_-_14878993_14880013_14880131_14880608_14880846_14881050 5_Junction_8281_Junction_8283 J002 3_Junction_8283_Junction_8286_Junction_8288 J001 5_Junction_8285_Junction_8286 J002	frm-1	WBGene00001488	ZK270.2	I_-_14878993_14880013_14880131_14880608_14880846_14881050 5_Junction_8281_Junction_8283 J002 3_Junction_8283_Junction_8286_Junction_8288 J001 5_Junction_8285_Junction_8286 J002			25.780380532975%																														13.6649213816%
frm-1 I_-_14878993_14880013_14880131_14880608_14880846_14881050 5_Junction_8281_Junction_8283 J002 3_Junction_8283_Junction_8286_Junction_8288 J002 5_Junction_8285_Junction_8286 J001	frm-1	WBGene00001488	ZK270.2	I_-_14878993_14880013_14880131_14880608_14880846_14881050 5_Junction_8281_Junction_8283 J002 3_Junction_8283_Junction_8286_Junction_8288 J002 5_Junction_8285_Junction_8286 J001			1.957227795275%																														2.71191928635%
frm-1 I_-_14878993_14880013_14880131_14880608_14880846_14881050 5_Junction_8281_Junction_8283 J002 3_Junction_8283_Junction_8286_Junction_8288 J002 5_Junction_8285_Junction_8286 J002	frm-1	WBGene00001488	ZK270.2	I_-_14878993_14880013_14880131_14880608_14880846_14881050 5_Junction_8281_Junction_8283 J002 3_Junction_8283_Junction_8286_Junction_8288 J002 5_Junction_8285_Junction_8286 J002			2.524980954725%																														0.89849471365%
frm-1 I_-_14878993_14880013_14880131_14880608_14880846_14881050 5_Junction_8281_Junction_8283 J002 3_Junction_8283_Junction_8286_Junction_8288 J003 5_Junction_8285_Junction_8286 J001	frm-1	WBGene00001488	ZK270.2	I_-_14878993_14880013_14880131_14880608_14880846_14881050 5_Junction_8281_Junction_8283 J002 3_Junction_8283_Junction_8286_Junction_8288 J003 5_Junction_8285_Junction_8286 J001			8.1745239877%																														14.18296809525%
frm-1 I_-_14878993_14880013_14880131_14880608_14880846_14881050 5_Junction_8281_Junction_8283 J002 3_Junction_8283_Junction_8286_Junction_8288 J003 5_Junction_8285_Junction_8286 J002	frm-1	WBGene00001488	ZK270.2	I_-_14878993_14880013_14880131_14880608_14880846_14881050 5_Junction_8281_Junction_8283 J002 3_Junction_8283_Junction_8286_Junction_8288 J003 5_Junction_8285_Junction_8286 J002			5.6441170123%																														4.13325515475%
frm-1 I_-_14878993_14880013_14880131_14880608_14880846_14881050 5_Junction_8291_Junction_8293 J001 3_Junction_8293_Junction_8296_Junction_8298 J001 5_Junction_8295_Junction_8296 J001	frm-1	WBGene00001488	ZK270.2	I_-_14878993_14880013_14880131_14880608_14880846_14881050 5_Junction_8291_Junction_8293 J001 3_Junction_8293_Junction_8296_Junction_8298 J001 5_Junction_8295_Junction_8296 J001																													8.973571747225%					9.52010395864%
frm-1 I_-_14878993_14880013_14880131_14880608_14880846_14881050 5_Junction_8291_Junction_8293 J001 3_Junction_8293_Junction_8296_Junction_8298 J001 5_Junction_8295_Junction_8296 J002	frm-1	WBGene00001488	ZK270.2	I_-_14878993_14880013_14880131_14880608_14880846_14881050 5_Junction_8291_Junction_8293 J001 3_Junction_8293_Junction_8296_Junction_8298 J001 5_Junction_8295_Junction_8296 J002																													1.463340002775%					3.65825064136%
frm-1 I_-_14878993_14880013_14880131_14880608_14880846_14881050 5_Junction_8291_Junction_8293 J001 3_Junction_8293_Junction_8296_Junction_8298 J002 5_Junction_8295_Junction_8296 J001	frm-1	WBGene00001488	ZK270.2	I_-_14878993_14880013_14880131_14880608_14880846_14881050 5_Junction_8291_Junction_8293 J001 3_Junction_8293_Junction_8296_Junction_8298 J002 5_Junction_8295_Junction_8296 J001																													0.34237592915%					0.73797907378%
frm-1 I_-_14878993_14880013_14880131_14880608_14880846_14881050 5_Junction_8291_Junction_8293 J001 3_Junction_8293_Junction_8296_Junction_8298 J002 5_Junction_8295_Junction_8296 J002	frm-1	WBGene00001488	ZK270.2	I_-_14878993_14880013_14880131_14880608_14880846_14881050 5_Junction_8291_Junction_8293 J001 3_Junction_8293_Junction_8296_Junction_8298 J002 5_Junction_8295_Junction_8296 J002																													0.06302057085%					0.34981052622%
frm-1 I_-_14878993_14880013_14880131_14880608_14880846_14881050 5_Junction_8291_Junction_8293 J001 3_Junction_8293_Junction_8296_Junction_8298 J003 5_Junction_8295_Junction_8296 J001	frm-1	WBGene00001488	ZK270.2	I_-_14878993_14880013_14880131_14880608_14880846_14881050 5_Junction_8291_Junction_8293 J001 3_Junction_8293_Junction_8296_Junction_8298 J003 5_Junction_8295_Junction_8296 J001																													3.707935323625%					4.12056887258%
frm-1 I_-_14878993_14880013_14880131_14880608_14880846_14881050 5_Junction_8291_Junction_8293 J001 3_Junction_8293_Junction_8296_Junction_8298 J003 5_Junction_8295_Junction_8296 J002	frm-1	WBGene00001488	ZK270.2	I_-_14878993_14880013_14880131_14880608_14880846_14881050 5_Junction_8291_Junction_8293 J001 3_Junction_8293_Junction_8296_Junction_8298 J003 5_Junction_8295_Junction_8296 J002																													0.569756426375%					1.26093692742%
frm-1 I_-_14878993_14880013_14880131_14880608_14880846_14881050 5_Junction_8291_Junction_8293 J002 3_Junction_8293_Junction_8296_Junction_8298 J001 5_Junction_8295_Junction_8296 J001	frm-1	WBGene00001488	ZK270.2	I_-_14878993_14880013_14880131_14880608_14880846_14881050 5_Junction_8291_Junction_8293 J002 3_Junction_8293_Junction_8296_Junction_8298 J001 5_Junction_8295_Junction_8296 J001																													59.253691002775%					41.12684264136%
frm-1 I_-_14878993_14880013_14880131_14880608_14880846_14881050 5_Junction_8291_Junction_8293 J002 3_Junction_8293_Junction_8296_Junction_8298 J001 5_Junction_8295_Junction_8296 J002	frm-1	WBGene00001488	ZK270.2	I_-_14878993_14880013_14880131_14880608_14880846_14881050 5_Junction_8291_Junction_8293 J002 3_Junction_8293_Junction_8296_Junction_8298 J001 5_Junction_8295_Junction_8296 J002																													6.336897247225%					15.71680275864%
frm-1 I_-_14878993_14880013_14880131_14880608_14880846_14881050 5_Junction_8291_Junction_8293 J002 3_Junction_8293_Junction_8296_Junction_8298 J002 5_Junction_8295_Junction_8296 J001	frm-1	WBGene00001488	ZK270.2	I_-_14878993_14880013_14880131_14880608_14880846_14881050 5_Junction_8291_Junction_8293 J002 3_Junction_8293_Junction_8296_Junction_8298 J002 5_Junction_8295_Junction_8296 J001																													1.44450632085%					2.86776932622%
frm-1 I_-_14878993_14880013_14880131_14880608_14880846_14881050 5_Junction_8291_Junction_8293 J002 3_Junction_8293_Junction_8296_Junction_8298 J002 5_Junction_8295_Junction_8296 J002	frm-1	WBGene00001488	ZK270.2	I_-_14878993_14880013_14880131_14880608_14880846_14881050 5_Junction_8291_Junction_8293 J002 3_Junction_8293_Junction_8296_Junction_8298 J002 5_Junction_8295_Junction_8296 J002																													0.28259717915%					1.41844107378%
frm-1 I_-_14878993_14880013_14880131_14880608_14880846_14881050 5_Junction_8291_Junction_8293 J002 3_Junction_8293_Junction_8296_Junction_8298 J003 5_Junction_8295_Junction_8296 J001	frm-1	WBGene00001488	ZK270.2	I_-_14878993_14880013_14880131_14880608_14880846_14881050 5_Junction_8291_Junction_8293 J002 3_Junction_8293_Junction_8296_Junction_8298 J003 5_Junction_8295_Junction_8296 J001																													15.185419676375%					14.53515272742%
frm-1 I_-_14878993_14880013_14880131_14880608_14880846_14881050 5_Junction_8291_Junction_8293 J002 3_Junction_8293_Junction_8296_Junction_8298 J003 5_Junction_8295_Junction_8296 J002	frm-1	WBGene00001488	ZK270.2	I_-_14878993_14880013_14880131_14880608_14880846_14881050 5_Junction_8291_Junction_8293 J002 3_Junction_8293_Junction_8296_Junction_8298 J003 5_Junction_8295_Junction_8296 J002																													2.376888573625%					4.68534147258%
frm-1 I_-_14878993_14880013_14880131_14880608_14880846_14881050 5_Junction_8293_Junction_8296 J001 3_Junction_8296_Junction_8302_Junction_8306 J001 5_Junction_8301_Junction_8302 J001	frm-1	WBGene00001488	ZK270.2	I_-_14878993_14880013_14880131_14880608_14880846_14881050 5_Junction_8293_Junction_8296 J001 3_Junction_8296_Junction_8302_Junction_8306 J001 5_Junction_8301_Junction_8302 J001								8.009129486675%																	16.36769233565%
frm-1 I_-_14878993_14880013_14880131_14880608_14880846_14881050 5_Junction_8293_Junction_8296 J001 3_Junction_8296_Junction_8302_Junction_8306 J001 5_Junction_8301_Junction_8302 J002	frm-1	WBGene00001488	ZK270.2	I_-_14878993_14880013_14880131_14880608_14880846_14881050 5_Junction_8293_Junction_8296 J001 3_Junction_8296_Junction_8302_Junction_8306 J001 5_Junction_8301_Junction_8302 J002								12.265148013325%																	1.88099516435%
frm-1 I_-_14878993_14880013_14880131_14880608_14880846_14881050 5_Junction_8293_Junction_8296 J001 3_Junction_8296_Junction_8302_Junction_8306 J002 5_Junction_8301_Junction_8302 J001	frm-1	WBGene00001488	ZK270.2	I_-_14878993_14880013_14880131_14880608_14880846_14881050 5_Junction_8293_Junction_8296 J001 3_Junction_8296_Junction_8302_Junction_8306 J002 5_Junction_8301_Junction_8302 J001								1.365738959925%																	2.0260030834%
frm-1 I_-_14878993_14880013_14880131_14880608_14880846_14881050 5_Junction_8293_Junction_8296 J001 3_Junction_8296_Junction_8302_Junction_8306 J002 5_Junction_8301_Junction_8302 J002	frm-1	WBGene00001488	ZK270.2	I_-_14878993_14880013_14880131_14880608_14880846_14881050 5_Junction_8293_Junction_8296 J001 3_Junction_8296_Junction_8302_Junction_8306 J002 5_Junction_8301_Junction_8302 J002								2.433673040075%																	0.2495574166%
frm-1 I_-_14878993_14880013_14880131_14880608_14880846_14881050 5_Junction_8293_Junction_8296 J001 3_Junction_8296_Junction_8302_Junction_8306 J003 5_Junction_8301_Junction_8302 J001	frm-1	WBGene00001488	ZK270.2	I_-_14878993_14880013_14880131_14880608_14880846_14881050 5_Junction_8293_Junction_8296 J001 3_Junction_8296_Junction_8302_Junction_8306 J003 5_Junction_8301_Junction_8302 J001								2.0257293034%																	32.807116143325%
frm-1 I_-_14878993_14880013_14880131_14880608_14880846_14881050 5_Junction_8293_Junction_8296 J001 3_Junction_8296_Junction_8302_Junction_8306 J003 5_Junction_8301_Junction_8302 J002	frm-1	WBGene00001488	ZK270.2	I_-_14878993_14880013_14880131_14880608_14880846_14881050 5_Junction_8293_Junction_8296 J001 3_Junction_8296_Junction_8302_Junction_8306 J003 5_Junction_8301_Junction_8302 J002								2.6230811966%																	3.427272106675%
frm-1 I_-_14878993_14880013_14880131_14880608_14880846_14881050 5_Junction_8293_Junction_8296 J002 3_Junction_8296_Junction_8302_Junction_8306 J001 5_Junction_8301_Junction_8302 J001	frm-1	WBGene00001488	ZK270.2	I_-_14878993_14880013_14880131_14880608_14880846_14881050 5_Junction_8293_Junction_8296 J002 3_Junction_8296_Junction_8302_Junction_8306 J001 5_Junction_8301_Junction_8302 J001								19.376537263325%																	14.10394016435%
frm-1 I_-_14878993_14880013_14880131_14880608_14880846_14881050 5_Junction_8293_Junction_8296 J002 3_Junction_8296_Junction_8302_Junction_8306 J001 5_Junction_8301_Junction_8302 J002	frm-1	WBGene00001488	ZK270.2	I_-_14878993_14880013_14880131_14880608_14880846_14881050 5_Junction_8293_Junction_8296 J002 3_Junction_8296_Junction_8302_Junction_8306 J001 5_Junction_8301_Junction_8302 J002								30.406685236675%																	1.68737233565%
frm-1 I_-_14878993_14880013_14880131_14880608_14880846_14881050 5_Junction_8293_Junction_8296 J002 3_Junction_8296_Junction_8302_Junction_8306 J002 5_Junction_8301_Junction_8302 J001	frm-1	WBGene00001488	ZK270.2	I_-_14878993_14880013_14880131_14880608_14880846_14881050 5_Junction_8293_Junction_8296 J002 3_Junction_8296_Junction_8302_Junction_8306 J002 5_Junction_8301_Junction_8302 J001								3.694480290075%																	1.4332569166%
frm-1 I_-_14878993_14880013_14880131_14880608_14880846_14881050 5_Junction_8293_Junction_8296 J002 3_Junction_8296_Junction_8302_Junction_8306 J002 5_Junction_8301_Junction_8302 J002	frm-1	WBGene00001488	ZK270.2	I_-_14878993_14880013_14880131_14880608_14880846_14881050 5_Junction_8293_Junction_8296 J002 3_Junction_8296_Junction_8302_Junction_8306 J002 5_Junction_8301_Junction_8302 J002								6.331107709925%																	0.1836825834%
frm-1 I_-_14878993_14880013_14880131_14880608_14880846_14881050 5_Junction_8293_Junction_8296 J002 3_Junction_8296_Junction_8302_Junction_8306 J003 5_Junction_8301_Junction_8302 J001	frm-1	WBGene00001488	ZK270.2	I_-_14878993_14880013_14880131_14880608_14880846_14881050 5_Junction_8293_Junction_8296 J002 3_Junction_8296_Junction_8302_Junction_8306 J003 5_Junction_8301_Junction_8302 J001								4.7858846966%																	23.359119106675%
frm-1 I_-_14878993_14880013_14880131_14880608_14880846_14881050 5_Junction_8293_Junction_8296 J002 3_Junction_8296_Junction_8302_Junction_8306 J003 5_Junction_8301_Junction_8302 J002	frm-1	WBGene00001488	ZK270.2	I_-_14878993_14880013_14880131_14880608_14880846_14881050 5_Junction_8293_Junction_8296 J002 3_Junction_8296_Junction_8302_Junction_8306 J003 5_Junction_8301_Junction_8302 J002								6.6828048034%																	2.476492643325%
frm-1 I_-_14878993_14880013_14880131_14880608_14880846_14881050 5_Junction_8307_Junction_8310 J001 3_Junction_8310_Junction_8316_Junction_8320 J001 5_Junction_8315_Junction_8316 J001	frm-1	WBGene00001488	ZK270.2	I_-_14878993_14880013_14880131_14880608_14880846_14881050 5_Junction_8307_Junction_8310 J001 3_Junction_8310_Junction_8316_Junction_8320 J001 5_Junction_8315_Junction_8316 J001																									16.36769233565%					11.2196475%
frm-1 I_-_14878993_14880013_14880131_14880608_14880846_14881050 5_Junction_8307_Junction_8310 J001 3_Junction_8310_Junction_8316_Junction_8320 J001 5_Junction_8315_Junction_8316 J002	frm-1	WBGene00001488	ZK270.2	I_-_14878993_14880013_14880131_14880608_14880846_14881050 5_Junction_8307_Junction_8310 J001 3_Junction_8310_Junction_8316_Junction_8320 J001 5_Junction_8315_Junction_8316 J002																									1.88099516435%					0%
frm-1 I_-_14878993_14880013_14880131_14880608_14880846_14881050 5_Junction_8307_Junction_8310 J001 3_Junction_8310_Junction_8316_Junction_8320 J002 5_Junction_8315_Junction_8316 J001	frm-1	WBGene00001488	ZK270.2	I_-_14878993_14880013_14880131_14880608_14880846_14881050 5_Junction_8307_Junction_8310 J001 3_Junction_8310_Junction_8316_Junction_8320 J002 5_Junction_8315_Junction_8316 J001																									2.0260030834%					0%
frm-1 I_-_14878993_14880013_14880131_14880608_14880846_14881050 5_Junction_8307_Junction_8310 J001 3_Junction_8310_Junction_8316_Junction_8320 J002 5_Junction_8315_Junction_8316 J002	frm-1	WBGene00001488	ZK270.2	I_-_14878993_14880013_14880131_14880608_14880846_14881050 5_Junction_8307_Junction_8310 J001 3_Junction_8310_Junction_8316_Junction_8320 J002 5_Junction_8315_Junction_8316 J002																									0.2495574166%					0%
frm-1 I_-_14878993_14880013_14880131_14880608_14880846_14881050 5_Junction_8307_Junction_8310 J001 3_Junction_8310_Junction_8316_Junction_8320 J003 5_Junction_8315_Junction_8316 J001	frm-1	WBGene00001488	ZK270.2	I_-_14878993_14880013_14880131_14880608_14880846_14881050 5_Junction_8307_Junction_8310 J001 3_Junction_8310_Junction_8316_Junction_8320 J003 5_Junction_8315_Junction_8316 J001																									32.807116143325%					9.6153525%
frm-1 I_-_14878993_14880013_14880131_14880608_14880846_14881050 5_Junction_8307_Junction_8310 J001 3_Junction_8310_Junction_8316_Junction_8320 J003 5_Junction_8315_Junction_8316 J002	frm-1	WBGene00001488	ZK270.2	I_-_14878993_14880013_14880131_14880608_14880846_14881050 5_Junction_8307_Junction_8310 J001 3_Junction_8310_Junction_8316_Junction_8320 J003 5_Junction_8315_Junction_8316 J002																									3.427272106675%					0%
frm-1 I_-_14878993_14880013_14880131_14880608_14880846_14881050 5_Junction_8307_Junction_8310 J002 3_Junction_8310_Junction_8316_Junction_8320 J001 5_Junction_8315_Junction_8316 J001	frm-1	WBGene00001488	ZK270.2	I_-_14878993_14880013_14880131_14880608_14880846_14881050 5_Junction_8307_Junction_8310 J002 3_Junction_8310_Junction_8316_Junction_8320 J001 5_Junction_8315_Junction_8316 J001																									14.10394016435%					27.5240235%
frm-1 I_-_14878993_14880013_14880131_14880608_14880846_14881050 5_Junction_8307_Junction_8310 J002 3_Junction_8310_Junction_8316_Junction_8320 J001 5_Junction_8315_Junction_8316 J002	frm-1	WBGene00001488	ZK270.2	I_-_14878993_14880013_14880131_14880608_14880846_14881050 5_Junction_8307_Junction_8310 J002 3_Junction_8310_Junction_8316_Junction_8320 J001 5_Junction_8315_Junction_8316 J002																									1.68737233565%					18.571329%
frm-1 I_-_14878993_14880013_14880131_14880608_14880846_14881050 5_Junction_8307_Junction_8310 J002 3_Junction_8310_Junction_8316_Junction_8320 J002 5_Junction_8315_Junction_8316 J001	frm-1	WBGene00001488	ZK270.2	I_-_14878993_14880013_14880131_14880608_14880846_14881050 5_Junction_8307_Junction_8310 J002 3_Junction_8310_Junction_8316_Junction_8320 J002 5_Junction_8315_Junction_8316 J001																									1.4332569166%					4.1942865%
frm-1 I_-_14878993_14880013_14880131_14880608_14880846_14881050 5_Junction_8307_Junction_8310 J002 3_Junction_8310_Junction_8316_Junction_8320 J002 5_Junction_8315_Junction_8316 J002	frm-1	WBGene00001488	ZK270.2	I_-_14878993_14880013_14880131_14880608_14880846_14881050 5_Junction_8307_Junction_8310 J002 3_Junction_8310_Junction_8316_Junction_8320 J002 5_Junction_8315_Junction_8316 J002																									0.1836825834%					6.5907135%
frm-1 I_-_14878993_14880013_14880131_14880608_14880846_14881050 5_Junction_8307_Junction_8310 J002 3_Junction_8310_Junction_8316_Junction_8320 J003 5_Junction_8315_Junction_8316 J001	frm-1	WBGene00001488	ZK270.2	I_-_14878993_14880013_14880131_14880608_14880846_14881050 5_Junction_8307_Junction_8310 J002 3_Junction_8310_Junction_8316_Junction_8320 J003 5_Junction_8315_Junction_8316 J001																									23.359119106675%					16.89169%
frm-1 I_-_14878993_14880013_14880131_14880608_14880846_14881050 5_Junction_8307_Junction_8310 J002 3_Junction_8310_Junction_8316_Junction_8320 J003 5_Junction_8315_Junction_8316 J002	frm-1	WBGene00001488	ZK270.2	I_-_14878993_14880013_14880131_14880608_14880846_14881050 5_Junction_8307_Junction_8310 J002 3_Junction_8310_Junction_8316_Junction_8320 J003 5_Junction_8315_Junction_8316 J002																									2.476492643325%					5.3929575%
frm-1 I_-_14878993_14880013_14880131_14880608_14880846_14881050 5_Junction_8314_Junction_8315_Junction_8316 J001 3_Junction_8316_Junction_8320_Junction_8322 J001 3_Junction_8315_Junction_8319 J001 5_Junction_8319_Junction_8320 J001	frm-1	WBGene00001488	ZK270.2	I_-_14878993_14880013_14880131_14880608_14880846_14881050 5_Junction_8314_Junction_8315_Junction_8316 J001 3_Junction_8316_Junction_8320_Junction_8322 J001 3_Junction_8315_Junction_8319 J001 5_Junction_8319_Junction_8320 J001									0.615380296916667%					1.23062679706418%
frm-1 I_-_14878993_14880013_14880131_14880608_14880846_14881050 5_Junction_8314_Junction_8315_Junction_8316 J001 3_Junction_8316_Junction_8320_Junction_8322 J001 3_Junction_8315_Junction_8319 J001 5_Junction_8319_Junction_8320 J002	frm-1	WBGene00001488	ZK270.2	I_-_14878993_14880013_14880131_14880608_14880846_14881050 5_Junction_8314_Junction_8315_Junction_8316 J001 3_Junction_8316_Junction_8320_Junction_8322 J001 3_Junction_8315_Junction_8319 J001 5_Junction_8319_Junction_8320 J002									0.615380296916667%					2.03962393771082%
frm-1 I_-_14878993_14880013_14880131_14880608_14880846_14881050 5_Junction_8314_Junction_8315_Junction_8316 J001 3_Junction_8316_Junction_8320_Junction_8322 J001 3_Junction_8315_Junction_8319 J002 5_Junction_8319_Junction_8320 J001	frm-1	WBGene00001488	ZK270.2	I_-_14878993_14880013_14880131_14880608_14880846_14881050 5_Junction_8314_Junction_8315_Junction_8316 J001 3_Junction_8316_Junction_8320_Junction_8322 J001 3_Junction_8315_Junction_8319 J002 5_Junction_8319_Junction_8320 J001									3.51619538915%					6.79128005403582%
frm-1 I_-_14878993_14880013_14880131_14880608_14880846_14881050 5_Junction_8314_Junction_8315_Junction_8316 J001 3_Junction_8316_Junction_8320_Junction_8322 J001 3_Junction_8315_Junction_8319 J002 5_Junction_8319_Junction_8320 J002	frm-1	WBGene00001488	ZK270.2	I_-_14878993_14880013_14880131_14880608_14880846_14881050 5_Junction_8314_Junction_8315_Junction_8316 J001 3_Junction_8316_Junction_8320_Junction_8322 J001 3_Junction_8315_Junction_8319 J002 5_Junction_8319_Junction_8320 J002									3.19498435035%					8.34457246118918%
frm-1 I_-_14878993_14880013_14880131_14880608_14880846_14881050 5_Junction_8314_Junction_8315_Junction_8316 J001 3_Junction_8316_Junction_8320_Junction_8322 J002 3_Junction_8315_Junction_8319 J001 5_Junction_8319_Junction_8320 J001	frm-1	WBGene00001488	ZK270.2	I_-_14878993_14880013_14880131_14880608_14880846_14881050 5_Junction_8314_Junction_8315_Junction_8316 J001 3_Junction_8316_Junction_8320_Junction_8322 J002 3_Junction_8315_Junction_8319 J001 5_Junction_8319_Junction_8320 J001									0.03026357375%					0.33482000567692%
frm-1 I_-_14878993_14880013_14880131_14880608_14880846_14881050 5_Junction_8314_Junction_8315_Junction_8316 J001 3_Junction_8316_Junction_8320_Junction_8322 J002 3_Junction_8315_Junction_8319 J001 5_Junction_8319_Junction_8320 J002	frm-1	WBGene00001488	ZK270.2	I_-_14878993_14880013_14880131_14880608_14880846_14881050 5_Junction_8314_Junction_8315_Junction_8316 J001 3_Junction_8316_Junction_8320_Junction_8322 J002 3_Junction_8315_Junction_8319 J001 5_Junction_8319_Junction_8320 J002									0.03026357375%					0.58574468002308%
frm-1 I_-_14878993_14880013_14880131_14880608_14880846_14881050 5_Junction_8314_Junction_8315_Junction_8316 J001 3_Junction_8316_Junction_8320_Junction_8322 J002 3_Junction_8315_Junction_8319 J002 5_Junction_8319_Junction_8320 J001	frm-1	WBGene00001488	ZK270.2	I_-_14878993_14880013_14880131_14880608_14880846_14881050 5_Junction_8314_Junction_8315_Junction_8316 J001 3_Junction_8316_Junction_8320_Junction_8322 J002 3_Junction_8315_Junction_8319 J002 5_Junction_8319_Junction_8320 J001									0.27019135425%					1.99976089782308%
frm-1 I_-_14878993_14880013_14880131_14880608_14880846_14881050 5_Junction_8314_Junction_8315_Junction_8316 J001 3_Junction_8316_Junction_8320_Junction_8322 J002 3_Junction_8315_Junction_8319 J002 5_Junction_8319_Junction_8320 J002	frm-1	WBGene00001488	ZK270.2	I_-_14878993_14880013_14880131_14880608_14880846_14881050 5_Junction_8314_Junction_8315_Junction_8316 J001 3_Junction_8316_Junction_8320_Junction_8322 J002 3_Junction_8315_Junction_8319 J002 5_Junction_8319_Junction_8320 J002									0.24181649825%					2.74294841647692%
frm-1 I_-_14878993_14880013_14880131_14880608_14880846_14881050 5_Junction_8314_Junction_8315_Junction_8316 J001 3_Junction_8316_Junction_8320_Junction_8322 J003 3_Junction_8315_Junction_8319 J001 5_Junction_8319_Junction_8320 J001	frm-1	WBGene00001488	ZK270.2	I_-_14878993_14880013_14880131_14880608_14880846_14881050 5_Junction_8314_Junction_8315_Junction_8316 J001 3_Junction_8316_Junction_8320_Junction_8322 J003 3_Junction_8315_Junction_8319 J001 5_Junction_8319_Junction_8320 J001									0.109761962666667%					0.5194274646839%
frm-1 I_-_14878993_14880013_14880131_14880608_14880846_14881050 5_Junction_8314_Junction_8315_Junction_8316 J001 3_Junction_8316_Junction_8320_Junction_8322 J003 3_Junction_8315_Junction_8319 J001 5_Junction_8319_Junction_8320 J002	frm-1	WBGene00001488	ZK270.2	I_-_14878993_14880013_14880131_14880608_14880846_14881050 5_Junction_8314_Junction_8315_Junction_8316 J001 3_Junction_8316_Junction_8320_Junction_8322 J003 3_Junction_8315_Junction_8319 J001 5_Junction_8319_Junction_8320 J002									0.109761962666667%					0.7923946148411%
frm-1 I_-_14878993_14880013_14880131_14880608_14880846_14881050 5_Junction_8314_Junction_8315_Junction_8316 J001 3_Junction_8316_Junction_8320_Junction_8322 J003 3_Junction_8315_Junction_8319 J002 5_Junction_8319_Junction_8320 J001	frm-1	WBGene00001488	ZK270.2	I_-_14878993_14880013_14880131_14880608_14880846_14881050 5_Junction_8314_Junction_8315_Junction_8316 J001 3_Junction_8316_Junction_8320_Junction_8322 J003 3_Junction_8315_Junction_8319 J002 5_Junction_8319_Junction_8320 J001									0.5382627566%					3.3599317807161%
frm-1 I_-_14878993_14880013_14880131_14880608_14880846_14881050 5_Junction_8314_Junction_8315_Junction_8316 J001 3_Junction_8316_Junction_8320_Junction_8322 J003 3_Junction_8315_Junction_8319 J002 5_Junction_8319_Junction_8320 J002	frm-1	WBGene00001488	ZK270.2	I_-_14878993_14880013_14880131_14880608_14880846_14881050 5_Junction_8314_Junction_8315_Junction_8316 J001 3_Junction_8316_Junction_8320_Junction_8322 J003 3_Junction_8315_Junction_8319 J002 5_Junction_8319_Junction_8320 J002									0.5044046514%					4.0263688897589%
frm-1 I_-_14878993_14880013_14880131_14880608_14880846_14881050 5_Junction_8314_Junction_8315_Junction_8316 J002 3_Junction_8316_Junction_8320_Junction_8322 J001 3_Junction_8315_Junction_8319 J001 5_Junction_8319_Junction_8320 J001	frm-1	WBGene00001488	ZK270.2	I_-_14878993_14880013_14880131_14880608_14880846_14881050 5_Junction_8314_Junction_8315_Junction_8316 J002 3_Junction_8316_Junction_8320_Junction_8322 J001 3_Junction_8315_Junction_8319 J001 5_Junction_8319_Junction_8320 J001									0.409809567583333%					0.15661612322345%
frm-1 I_-_14878993_14880013_14880131_14880608_14880846_14881050 5_Junction_8314_Junction_8315_Junction_8316 J002 3_Junction_8316_Junction_8320_Junction_8322 J001 3_Junction_8315_Junction_8319 J001 5_Junction_8319_Junction_8320 J002	frm-1	WBGene00001488	ZK270.2	I_-_14878993_14880013_14880131_14880608_14880846_14881050 5_Junction_8314_Junction_8315_Junction_8316 J002 3_Junction_8316_Junction_8320_Junction_8322 J001 3_Junction_8315_Junction_8319 J001 5_Junction_8319_Junction_8320 J002									0.409809567583333%					0.28706044300155%
frm-1 I_-_14878993_14880013_14880131_14880608_14880846_14881050 5_Junction_8314_Junction_8315_Junction_8316 J002 3_Junction_8316_Junction_8320_Junction_8322 J001 3_Junction_8315_Junction_8319 J002 5_Junction_8319_Junction_8320 J001	frm-1	WBGene00001488	ZK270.2	I_-_14878993_14880013_14880131_14880608_14880846_14881050 5_Junction_8314_Junction_8315_Junction_8316 J002 3_Junction_8316_Junction_8320_Junction_8322 J001 3_Junction_8315_Junction_8319 J002 5_Junction_8319_Junction_8320 J001									0.45621926575%					0.49605062857655%
frm-1 I_-_14878993_14880013_14880131_14880608_14880846_14881050 5_Junction_8314_Junction_8315_Junction_8316 J002 3_Junction_8316_Junction_8320_Junction_8322 J001 3_Junction_8315_Junction_8319 J002 5_Junction_8319_Junction_8320 J002	frm-1	WBGene00001488	ZK270.2	I_-_14878993_14880013_14880131_14880608_14880846_14881050 5_Junction_8314_Junction_8315_Junction_8316 J002 3_Junction_8316_Junction_8320_Junction_8322 J001 3_Junction_8315_Junction_8319 J002 5_Junction_8319_Junction_8320 J002									0.45621926575%					0.67525555519845%
frm-1 I_-_14878993_14880013_14880131_14880608_14880846_14881050 5_Junction_8314_Junction_8315_Junction_8316 J002 3_Junction_8316_Junction_8320_Junction_8322 J002 3_Junction_8315_Junction_8319 J001 5_Junction_8319_Junction_8320 J001	frm-1	WBGene00001488	ZK270.2	I_-_14878993_14880013_14880131_14880608_14880846_14881050 5_Junction_8314_Junction_8315_Junction_8316 J002 3_Junction_8316_Junction_8320_Junction_8322 J002 3_Junction_8315_Junction_8319 J001 5_Junction_8319_Junction_8320 J001									0.01696365375%					0.03906161947996%
frm-1 I_-_14878993_14880013_14880131_14880608_14880846_14881050 5_Junction_8314_Junction_8315_Junction_8316 J002 3_Junction_8316_Junction_8320_Junction_8322 J002 3_Junction_8315_Junction_8319 J001 5_Junction_8319_Junction_8320 J002	frm-1	WBGene00001488	ZK270.2	I_-_14878993_14880013_14880131_14880608_14880846_14881050 5_Junction_8314_Junction_8315_Junction_8316 J002 3_Junction_8316_Junction_8320_Junction_8322 J002 3_Junction_8315_Junction_8319 J001 5_Junction_8319_Junction_8320 J002									0.01696365375%					0.07419805442004%
frm-1 I_-_14878993_14880013_14880131_14880608_14880846_14881050 5_Junction_8314_Junction_8315_Junction_8316 J002 3_Junction_8316_Junction_8320_Junction_8322 J002 3_Junction_8315_Junction_8319 J002 5_Junction_8319_Junction_8320 J001	frm-1	WBGene00001488	ZK270.2	I_-_14878993_14880013_14880131_14880608_14880846_14881050 5_Junction_8314_Junction_8315_Junction_8316 J002 3_Junction_8316_Junction_8320_Junction_8322 J002 3_Junction_8315_Junction_8319 J002 5_Junction_8319_Junction_8320 J001									0.02088884625%					0.12975505582004%
frm-1 I_-_14878993_14880013_14880131_14880608_14880846_14881050 5_Junction_8314_Junction_8315_Junction_8316 J002 3_Junction_8316_Junction_8320_Junction_8322 J002 3_Junction_8315_Junction_8319 J002 5_Junction_8319_Junction_8320 J002	frm-1	WBGene00001488	ZK270.2	I_-_14878993_14880013_14880131_14880608_14880846_14881050 5_Junction_8314_Junction_8315_Junction_8316 J002 3_Junction_8316_Junction_8320_Junction_8322 J002 3_Junction_8315_Junction_8319 J002 5_Junction_8319_Junction_8320 J002									0.02088884625%					0.19472727027996%
frm-1 I_-_14878993_14880013_14880131_14880608_14880846_14881050 5_Junction_8314_Junction_8315_Junction_8316 J002 3_Junction_8316_Junction_8320_Junction_8322 J003 3_Junction_8315_Junction_8319 J001 5_Junction_8319_Junction_8320 J001	frm-1	WBGene00001488	ZK270.2	I_-_14878993_14880013_14880131_14880608_14880846_14881050 5_Junction_8314_Junction_8315_Junction_8316 J002 3_Junction_8316_Junction_8320_Junction_8322 J003 3_Junction_8315_Junction_8319 J001 5_Junction_8319_Junction_8320 J001									0.0349259453333333%					0.05921676699659%
frm-1 I_-_14878993_14880013_14880131_14880608_14880846_14881050 5_Junction_8314_Junction_8315_Junction_8316 J002 3_Junction_8316_Junction_8320_Junction_8322 J003 3_Junction_8315_Junction_8319 J001 5_Junction_8319_Junction_8320 J002	frm-1	WBGene00001488	ZK270.2	I_-_14878993_14880013_14880131_14880608_14880846_14881050 5_Junction_8314_Junction_8315_Junction_8316 J002 3_Junction_8316_Junction_8320_Junction_8322 J003 3_Junction_8315_Junction_8319 J001 5_Junction_8319_Junction_8320 J002									0.0349259453333333%					0.09932724287841%
frm-1 I_-_14878993_14880013_14880131_14880608_14880846_14881050 5_Junction_8314_Junction_8315_Junction_8316 J002 3_Junction_8316_Junction_8320_Junction_8322 J003 3_Junction_8315_Junction_8319 J002 5_Junction_8319_Junction_8320 J001	frm-1	WBGene00001488	ZK270.2	I_-_14878993_14880013_14880131_14880608_14880846_14881050 5_Junction_8314_Junction_8315_Junction_8316 J002 3_Junction_8316_Junction_8320_Junction_8322 J003 3_Junction_8315_Junction_8319 J002 5_Junction_8319_Junction_8320 J001									0.062859388%					0.22652330590341%
frm-1 I_-_14878993_14880013_14880131_14880608_14880846_14881050 5_Junction_8314_Junction_8315_Junction_8316 J002 3_Junction_8316_Junction_8320_Junction_8322 J003 3_Junction_8315_Junction_8319 J002 5_Junction_8319_Junction_8320 J002	frm-1	WBGene00001488	ZK270.2	I_-_14878993_14880013_14880131_14880608_14880846_14881050 5_Junction_8314_Junction_8315_Junction_8316 J002 3_Junction_8316_Junction_8320_Junction_8322 J003 3_Junction_8315_Junction_8319 J002 5_Junction_8319_Junction_8320 J002									0.062859388%					0.28470793422159%
frm-1 I_-_14878993_14880013_14880131_14880608_14880846_14881050 5_Junction_8314_Junction_8315_Junction_8316 J003 3_Junction_8316_Junction_8320_Junction_8322 J001 3_Junction_8315_Junction_8319 J001 5_Junction_8319_Junction_8320 J001	frm-1	WBGene00001488	ZK270.2	I_-_14878993_14880013_14880131_14880608_14880846_14881050 5_Junction_8314_Junction_8315_Junction_8316 J003 3_Junction_8316_Junction_8320_Junction_8322 J001 3_Junction_8315_Junction_8319 J001 5_Junction_8319_Junction_8320 J001									10.3720513438333%					2.60703025904722%
frm-1 I_-_14878993_14880013_14880131_14880608_14880846_14881050 5_Junction_8314_Junction_8315_Junction_8316 J003 3_Junction_8316_Junction_8320_Junction_8322 J001 3_Junction_8315_Junction_8319 J001 5_Junction_8319_Junction_8320 J002	frm-1	WBGene00001488	ZK270.2	I_-_14878993_14880013_14880131_14880608_14880846_14881050 5_Junction_8314_Junction_8315_Junction_8316 J003 3_Junction_8316_Junction_8320_Junction_8322 J001 3_Junction_8315_Junction_8319 J001 5_Junction_8319_Junction_8320 J002									10.3720513438333%					4.34639569182778%
frm-1 I_-_14878993_14880013_14880131_14880608_14880846_14881050 5_Junction_8314_Junction_8315_Junction_8316 J003 3_Junction_8316_Junction_8320_Junction_8322 J001 3_Junction_8315_Junction_8319 J002 5_Junction_8319_Junction_8320 J001	frm-1	WBGene00001488	ZK270.2	I_-_14878993_14880013_14880131_14880608_14880846_14881050 5_Junction_8314_Junction_8315_Junction_8316 J003 3_Junction_8316_Junction_8320_Junction_8322 J001 3_Junction_8315_Junction_8319 J002 5_Junction_8319_Junction_8320 J001									27.1989859701%					13.6597646316528%
frm-1 I_-_14878993_14880013_14880131_14880608_14880846_14881050 5_Junction_8314_Junction_8315_Junction_8316 J003 3_Junction_8316_Junction_8320_Junction_8322 J001 3_Junction_8315_Junction_8319 J002 5_Junction_8319_Junction_8320 J002	frm-1	WBGene00001488	ZK270.2	I_-_14878993_14880013_14880131_14880608_14880846_14881050 5_Junction_8314_Junction_8315_Junction_8316 J003 3_Junction_8316_Junction_8320_Junction_8322 J001 3_Junction_8315_Junction_8319 J002 5_Junction_8319_Junction_8320 J002									25.4371163422333%					16.2584836674722%
frm-1 I_-_14878993_14880013_14880131_14880608_14880846_14881050 5_Junction_8314_Junction_8315_Junction_8316 J003 3_Junction_8316_Junction_8320_Junction_8322 J002 3_Junction_8315_Junction_8319 J001 5_Junction_8319_Junction_8320 J001	frm-1	WBGene00001488	ZK270.2	I_-_14878993_14880013_14880131_14880608_14880846_14881050 5_Junction_8314_Junction_8315_Junction_8316 J003 3_Junction_8316_Junction_8320_Junction_8322 J002 3_Junction_8315_Junction_8319 J001 5_Junction_8319_Junction_8320 J001									0.456758814166667%					0.67562072020544%
frm-1 I_-_14878993_14880013_14880131_14880608_14880846_14881050 5_Junction_8314_Junction_8315_Junction_8316 J003 3_Junction_8316_Junction_8320_Junction_8322 J002 3_Junction_8315_Junction_8319 J001 5_Junction_8319_Junction_8320 J002	frm-1	WBGene00001488	ZK270.2	I_-_14878993_14880013_14880131_14880608_14880846_14881050 5_Junction_8314_Junction_8315_Junction_8316 J003 3_Junction_8316_Junction_8320_Junction_8322 J002 3_Junction_8315_Junction_8319 J001 5_Junction_8319_Junction_8320 J002									0.456758814166667%					1.18360107429456%
frm-1 I_-_14878993_14880013_14880131_14880608_14880846_14881050 5_Junction_8314_Junction_8315_Junction_8316 J003 3_Junction_8316_Junction_8320_Junction_8322 J002 3_Junction_8315_Junction_8319 J002 5_Junction_8319_Junction_8320 J001	frm-1	WBGene00001488	ZK270.2	I_-_14878993_14880013_14880131_14880608_14880846_14881050 5_Junction_8314_Junction_8315_Junction_8316 J003 3_Junction_8316_Junction_8320_Junction_8322 J002 3_Junction_8315_Junction_8319 J002 5_Junction_8319_Junction_8320 J001									1.8468679245%					3.81532223809456%
frm-1 I_-_14878993_14880013_14880131_14880608_14880846_14881050 5_Junction_8314_Junction_8315_Junction_8316 J003 3_Junction_8316_Junction_8320_Junction_8322 J002 3_Junction_8315_Junction_8319 J002 5_Junction_8319_Junction_8320 J002	frm-1	WBGene00001488	ZK270.2	I_-_14878993_14880013_14880131_14880608_14880846_14881050 5_Junction_8314_Junction_8315_Junction_8316 J003 3_Junction_8316_Junction_8320_Junction_8322 J002 3_Junction_8315_Junction_8319 J002 5_Junction_8319_Junction_8320 J002									1.69122944716667%					5.00412996740544%
frm-1 I_-_14878993_14880013_14880131_14880608_14880846_14881050 5_Junction_8314_Junction_8315_Junction_8316 J003 3_Junction_8316_Junction_8320_Junction_8322 J003 3_Junction_8315_Junction_8319 J001 5_Junction_8319_Junction_8320 J001	frm-1	WBGene00001488	ZK270.2	I_-_14878993_14880013_14880131_14880608_14880846_14881050 5_Junction_8314_Junction_8315_Junction_8316 J003 3_Junction_8316_Junction_8320_Junction_8322 J003 3_Junction_8315_Junction_8319 J001 5_Junction_8319_Junction_8320 J001									1.21200150866667%					1.06814937202234%
frm-1 I_-_14878993_14880013_14880131_14880608_14880846_14881050 5_Junction_8314_Junction_8315_Junction_8316 J003 3_Junction_8316_Junction_8320_Junction_8322 J003 3_Junction_8315_Junction_8319 J001 5_Junction_8319_Junction_8320 J002	frm-1	WBGene00001488	ZK270.2	I_-_14878993_14880013_14880131_14880608_14880846_14881050 5_Junction_8314_Junction_8315_Junction_8316 J003 3_Junction_8316_Junction_8320_Junction_8322 J003 3_Junction_8315_Junction_8319 J001 5_Junction_8319_Junction_8320 J002									1.21200150866667%					1.62114588260266%
frm-1 I_-_14878993_14880013_14880131_14880608_14880846_14881050 5_Junction_8314_Junction_8315_Junction_8316 J003 3_Junction_8316_Junction_8320_Junction_8322 J003 3_Junction_8315_Junction_8319 J002 5_Junction_8319_Junction_8320 J001	frm-1	WBGene00001488	ZK270.2	I_-_14878993_14880013_14880131_14880608_14880846_14881050 5_Junction_8314_Junction_8315_Junction_8316 J003 3_Junction_8316_Junction_8320_Junction_8322 J003 3_Junction_8315_Junction_8319 J002 5_Junction_8319_Junction_8320 J001									4.0732791054%					6.65416802897766%
frm-1 I_-_14878993_14880013_14880131_14880608_14880846_14881050 5_Junction_8314_Junction_8315_Junction_8316 J003 3_Junction_8316_Junction_8320_Junction_8322 J003 3_Junction_8315_Junction_8319 J002 5_Junction_8319_Junction_8320 J002	frm-1	WBGene00001488	ZK270.2	I_-_14878993_14880013_14880131_14880608_14880846_14881050 5_Junction_8314_Junction_8315_Junction_8316 J003 3_Junction_8316_Junction_8320_Junction_8322 J003 3_Junction_8315_Junction_8319 J002 5_Junction_8319_Junction_8320 J002									3.88756454393333%					7.61618846639734%
frm-1 I_-_14878993_14880013_14880131_14880608_14880846_14881050 5_Junction_8328_Junction_8330 J001 3_Junction_8330_Junction_8335_Junction_8337 J001 5_Junction_8334_Junction_8335 J001	frm-1	WBGene00001488	ZK270.2	I_-_14878993_14880013_14880131_14880608_14880846_14881050 5_Junction_8328_Junction_8330 J001 3_Junction_8330_Junction_8335_Junction_8337 J001 5_Junction_8334_Junction_8335 J001																												2.2414829952%													14.3160078811%
frm-1 I_-_14878993_14880013_14880131_14880608_14880846_14881050 5_Junction_8328_Junction_8330 J001 3_Junction_8330_Junction_8335_Junction_8337 J001 5_Junction_8334_Junction_8335 J002	frm-1	WBGene00001488	ZK270.2	I_-_14878993_14880013_14880131_14880608_14880846_14881050 5_Junction_8328_Junction_8330 J001 3_Junction_8330_Junction_8335_Junction_8337 J001 5_Junction_8334_Junction_8335 J002																												3.5012450048%													4.1409735189%
frm-1 I_-_14878993_14880013_14880131_14880608_14880846_14881050 5_Junction_8328_Junction_8330 J001 3_Junction_8330_Junction_8335_Junction_8337 J002 5_Junction_8334_Junction_8335 J001	frm-1	WBGene00001488	ZK270.2	I_-_14878993_14880013_14880131_14880608_14880846_14881050 5_Junction_8328_Junction_8330 J001 3_Junction_8330_Junction_8335_Junction_8337 J002 5_Junction_8334_Junction_8335 J001																												0.1065013596%													1.43895695316%
frm-1 I_-_14878993_14880013_14880131_14880608_14880846_14881050 5_Junction_8328_Junction_8330 J001 3_Junction_8330_Junction_8335_Junction_8337 J002 5_Junction_8334_Junction_8335 J002	frm-1	WBGene00001488	ZK270.2	I_-_14878993_14880013_14880131_14880608_14880846_14881050 5_Junction_8328_Junction_8330 J001 3_Junction_8330_Junction_8335_Junction_8337 J002 5_Junction_8334_Junction_8335 J002																												0.1079266404%													0.48333624684%
frm-1 I_-_14878993_14880013_14880131_14880608_14880846_14881050 5_Junction_8328_Junction_8330 J001 3_Junction_8330_Junction_8335_Junction_8337 J003 5_Junction_8334_Junction_8335 J001	frm-1	WBGene00001488	ZK270.2	I_-_14878993_14880013_14880131_14880608_14880846_14881050 5_Junction_8328_Junction_8330 J001 3_Junction_8330_Junction_8335_Junction_8337 J003 5_Junction_8334_Junction_8335 J001																												0.5726396452%													9.25809646688%
frm-1 I_-_14878993_14880013_14880131_14880608_14880846_14881050 5_Junction_8328_Junction_8330 J001 3_Junction_8330_Junction_8335_Junction_8337 J003 5_Junction_8334_Junction_8335 J002	frm-1	WBGene00001488	ZK270.2	I_-_14878993_14880013_14880131_14880608_14880846_14881050 5_Junction_8328_Junction_8330 J001 3_Junction_8330_Junction_8335_Junction_8337 J003 5_Junction_8334_Junction_8335 J002																												0.1374491048%													2.64741913312%
frm-1 I_-_14878993_14880013_14880131_14880608_14880846_14881050 5_Junction_8328_Junction_8330 J002 3_Junction_8330_Junction_8335_Junction_8337 J001 5_Junction_8334_Junction_8335 J001	frm-1	WBGene00001488	ZK270.2	I_-_14878993_14880013_14880131_14880608_14880846_14881050 5_Junction_8328_Junction_8330 J002 3_Junction_8330_Junction_8335_Junction_8337 J001 5_Junction_8334_Junction_8335 J001																												25.0338202548%													31.3832643189%
frm-1 I_-_14878993_14880013_14880131_14880608_14880846_14881050 5_Junction_8328_Junction_8330 J002 3_Junction_8330_Junction_8335_Junction_8337 J001 5_Junction_8334_Junction_8335 J002	frm-1	WBGene00001488	ZK270.2	I_-_14878993_14880013_14880131_14880608_14880846_14881050 5_Junction_8328_Junction_8330 J002 3_Junction_8330_Junction_8335_Junction_8337 J001 5_Junction_8334_Junction_8335 J002																												57.4759517452%													9.2117542811%
frm-1 I_-_14878993_14880013_14880131_14880608_14880846_14881050 5_Junction_8328_Junction_8330 J002 3_Junction_8330_Junction_8335_Junction_8337 J002 5_Junction_8334_Junction_8335 J001	frm-1	WBGene00001488	ZK270.2	I_-_14878993_14880013_14880131_14880608_14880846_14881050 5_Junction_8328_Junction_8330 J002 3_Junction_8330_Junction_8335_Junction_8337 J002 5_Junction_8334_Junction_8335 J001																												1.1826421404%													2.97425304684%
frm-1 I_-_14878993_14880013_14880131_14880608_14880846_14881050 5_Junction_8328_Junction_8330 J002 3_Junction_8330_Junction_8335_Junction_8337 J002 5_Junction_8334_Junction_8335 J002	frm-1	WBGene00001488	ZK270.2	I_-_14878993_14880013_14880131_14880608_14880846_14881050 5_Junction_8328_Junction_8330 J002 3_Junction_8330_Junction_8335_Junction_8337 J002 5_Junction_8334_Junction_8335 J002																												1.4029298596%													0.99945375316%
frm-1 I_-_14878993_14880013_14880131_14880608_14880846_14881050 5_Junction_8328_Junction_8330 J002 3_Junction_8330_Junction_8335_Junction_8337 J003 5_Junction_8334_Junction_8335 J001	frm-1	WBGene00001488	ZK270.2	I_-_14878993_14880013_14880131_14880608_14880846_14881050 5_Junction_8328_Junction_8330 J002 3_Junction_8330_Junction_8335_Junction_8337 J003 5_Junction_8334_Junction_8335 J001																												6.4404136048%													17.93890273312%
frm-1 I_-_14878993_14880013_14880131_14880608_14880846_14881050 5_Junction_8328_Junction_8330 J002 3_Junction_8330_Junction_8335_Junction_8337 J003 5_Junction_8334_Junction_8335 J002	frm-1	WBGene00001488	ZK270.2	I_-_14878993_14880013_14880131_14880608_14880846_14881050 5_Junction_8328_Junction_8330 J002 3_Junction_8330_Junction_8335_Junction_8337 J003 5_Junction_8334_Junction_8335 J002																												1.7919976452%													5.20958166688%
frm-1 I_-_14878993_14880013_14880131_14880608_14880846_14881050 5_Junction_8329_Junction_8330_Junction_8331 J001 3_Junction_8331_Junction_8334_Junction_8337 J001 3_Junction_8330_Junction_8333 J001 5_Junction_8333_Junction_8334 J001	frm-1	WBGene00001488	ZK270.2	I_-_14878993_14880013_14880131_14880608_14880846_14881050 5_Junction_8329_Junction_8330_Junction_8331 J001 3_Junction_8331_Junction_8334_Junction_8337 J001 3_Junction_8330_Junction_8333 J001 5_Junction_8333_Junction_8334 J001															2.04669890109539%																														1.30794957614656%
frm-1 I_-_14878993_14880013_14880131_14880608_14880846_14881050 5_Junction_8329_Junction_8330_Junction_8331 J001 3_Junction_8331_Junction_8334_Junction_8337 J001 3_Junction_8330_Junction_8333 J001 5_Junction_8333_Junction_8334 J002	frm-1	WBGene00001488	ZK270.2	I_-_14878993_14880013_14880131_14880608_14880846_14881050 5_Junction_8329_Junction_8330_Junction_8331 J001 3_Junction_8331_Junction_8334_Junction_8337 J001 3_Junction_8330_Junction_8333 J001 5_Junction_8333_Junction_8334 J002															0.360106482404615%																														0.312877791773436%
frm-1 I_-_14878993_14880013_14880131_14880608_14880846_14881050 5_Junction_8329_Junction_8330_Junction_8331 J001 3_Junction_8331_Junction_8334_Junction_8337 J001 3_Junction_8330_Junction_8333 J002 5_Junction_8333_Junction_8334 J001	frm-1	WBGene00001488	ZK270.2	I_-_14878993_14880013_14880131_14880608_14880846_14881050 5_Junction_8329_Junction_8330_Junction_8331 J001 3_Junction_8331_Junction_8334_Junction_8337 J001 3_Junction_8330_Junction_8333 J002 5_Junction_8333_Junction_8334 J001															12.3874926778046%																														8.99458780439343%
frm-1 I_-_14878993_14880013_14880131_14880608_14880846_14881050 5_Junction_8329_Junction_8330_Junction_8331 J001 3_Junction_8331_Junction_8334_Junction_8337 J001 3_Junction_8330_Junction_8333 J002 5_Junction_8333_Junction_8334 J002	frm-1	WBGene00001488	ZK270.2	I_-_14878993_14880013_14880131_14880608_14880846_14881050 5_Junction_8329_Junction_8330_Junction_8331 J001 3_Junction_8331_Junction_8334_Junction_8337 J001 3_Junction_8330_Junction_8333 J002 5_Junction_8333_Junction_8334 J002															2.25472543869538%																														1.42760602768656%
frm-1 I_-_14878993_14880013_14880131_14880608_14880846_14881050 5_Junction_8329_Junction_8330_Junction_8331 J001 3_Junction_8331_Junction_8334_Junction_8337 J002 3_Junction_8330_Junction_8333 J001 5_Junction_8333_Junction_8334 J001	frm-1	WBGene00001488	ZK270.2	I_-_14878993_14880013_14880131_14880608_14880846_14881050 5_Junction_8329_Junction_8330_Junction_8331 J001 3_Junction_8331_Junction_8334_Junction_8337 J002 3_Junction_8330_Junction_8333 J001 5_Junction_8333_Junction_8334 J001															0.368984336396935%																														0.028953031531916%
frm-1 I_-_14878993_14880013_14880131_14880608_14880846_14881050 5_Junction_8329_Junction_8330_Junction_8331 J001 3_Junction_8331_Junction_8334_Junction_8337 J002 3_Junction_8330_Junction_8333 J001 5_Junction_8333_Junction_8334 J002	frm-1	WBGene00001488	ZK270.2	I_-_14878993_14880013_14880131_14880608_14880846_14881050 5_Junction_8329_Junction_8330_Junction_8331 J001 3_Junction_8331_Junction_8334_Junction_8337 J002 3_Junction_8330_Junction_8333 J001 5_Junction_8333_Junction_8334 J002															0.074806585253065%																														0.007018593428084%
frm-1 I_-_14878993_14880013_14880131_14880608_14880846_14881050 5_Junction_8329_Junction_8330_Junction_8331 J001 3_Junction_8331_Junction_8334_Junction_8337 J002 3_Junction_8330_Junction_8333 J002 5_Junction_8333_Junction_8334 J001	frm-1	WBGene00001488	ZK270.2	I_-_14878993_14880013_14880131_14880608_14880846_14881050 5_Junction_8329_Junction_8330_Junction_8331 J001 3_Junction_8331_Junction_8334_Junction_8337 J002 3_Junction_8330_Junction_8333 J002 5_Junction_8333_Junction_8334 J001															2.39127869442807%																														0.210710580608084%
frm-1 I_-_14878993_14880013_14880131_14880608_14880846_14881050 5_Junction_8329_Junction_8330_Junction_8331 J001 3_Junction_8331_Junction_8334_Junction_8337 J002 3_Junction_8330_Junction_8333 J002 5_Junction_8333_Junction_8334 J002	frm-1	WBGene00001488	ZK270.2	I_-_14878993_14880013_14880131_14880608_14880846_14881050 5_Junction_8329_Junction_8330_Junction_8331 J001 3_Junction_8331_Junction_8334_Junction_8337 J002 3_Junction_8330_Junction_8333 J002 5_Junction_8333_Junction_8334 J002															0.507427633921935%																														0.037296594431916%
frm-1 I_-_14878993_14880013_14880131_14880608_14880846_14881050 5_Junction_8329_Junction_8330_Junction_8331 J001 3_Junction_8331_Junction_8334_Junction_8337 J003 3_Junction_8330_Junction_8333 J001 5_Junction_8333_Junction_8334 J001	frm-1	WBGene00001488	ZK270.2	I_-_14878993_14880013_14880131_14880608_14880846_14881050 5_Junction_8329_Junction_8330_Junction_8331 J001 3_Junction_8331_Junction_8334_Junction_8337 J003 3_Junction_8330_Junction_8333 J001 5_Junction_8333_Junction_8334 J001															3.6646712317577%																														0.322183092676568%
frm-1 I_-_14878993_14880013_14880131_14880608_14880846_14881050 5_Junction_8329_Junction_8330_Junction_8331 J001 3_Junction_8331_Junction_8334_Junction_8337 J003 3_Junction_8330_Junction_8333 J001 5_Junction_8333_Junction_8334 J002	frm-1	WBGene00001488	ZK270.2	I_-_14878993_14880013_14880131_14880608_14880846_14881050 5_Junction_8329_Junction_8330_Junction_8331 J001 3_Junction_8331_Junction_8334_Junction_8337 J003 3_Junction_8330_Junction_8333 J001 5_Junction_8333_Junction_8334 J002															0.615423658242305%																														0.075772450323432%
frm-1 I_-_14878993_14880013_14880131_14880608_14880846_14881050 5_Junction_8329_Junction_8330_Junction_8331 J001 3_Junction_8331_Junction_8334_Junction_8337 J003 3_Junction_8330_Junction_8333 J002 5_Junction_8333_Junction_8334 J001	frm-1	WBGene00001488	ZK270.2	I_-_14878993_14880013_14880131_14880608_14880846_14881050 5_Junction_8329_Junction_8330_Junction_8331 J001 3_Junction_8331_Junction_8334_Junction_8337 J003 3_Junction_8330_Junction_8333 J002 5_Junction_8333_Junction_8334 J001															22.3215989689673%																														2.39991316954343%
frm-1 I_-_14878993_14880013_14880131_14880608_14880846_14881050 5_Junction_8329_Junction_8330_Junction_8331 J001 3_Junction_8331_Junction_8334_Junction_8337 J003 3_Junction_8330_Junction_8333 J002 5_Junction_8333_Junction_8334 J002	frm-1	WBGene00001488	ZK270.2	I_-_14878993_14880013_14880131_14880608_14880846_14881050 5_Junction_8329_Junction_8330_Junction_8331 J001 3_Junction_8331_Junction_8334_Junction_8337 J003 3_Junction_8330_Junction_8333 J002 5_Junction_8333_Junction_8334 J002															3.82073989103269%																														0.330114887456568%
frm-1 I_-_14878993_14880013_14880131_14880608_14880846_14881050 5_Junction_8329_Junction_8330_Junction_8331 J002 3_Junction_8331_Junction_8334_Junction_8337 J001 3_Junction_8330_Junction_8333 J001 5_Junction_8333_Junction_8334 J001	frm-1	WBGene00001488	ZK270.2	I_-_14878993_14880013_14880131_14880608_14880846_14881050 5_Junction_8329_Junction_8330_Junction_8331 J002 3_Junction_8331_Junction_8334_Junction_8337 J001 3_Junction_8330_Junction_8333 J001 5_Junction_8333_Junction_8334 J001															0.344148037443388%																														0.176875929538504%
frm-1 I_-_14878993_14880013_14880131_14880608_14880846_14881050 5_Junction_8329_Junction_8330_Junction_8331 J002 3_Junction_8331_Junction_8334_Junction_8337 J001 3_Junction_8330_Junction_8333 J001 5_Junction_8333_Junction_8334 J002	frm-1	WBGene00001488	ZK270.2	I_-_14878993_14880013_14880131_14880608_14880846_14881050 5_Junction_8329_Junction_8330_Junction_8331 J002 3_Junction_8331_Junction_8334_Junction_8337 J001 3_Junction_8330_Junction_8333 J001 5_Junction_8333_Junction_8334 J002															0.0578710577816125%																														0.041058307061496%
frm-1 I_-_14878993_14880013_14880131_14880608_14880846_14881050 5_Junction_8329_Junction_8330_Junction_8331 J002 3_Junction_8331_Junction_8334_Junction_8337 J001 3_Junction_8330_Junction_8333 J002 5_Junction_8333_Junction_8334 J001	frm-1	WBGene00001488	ZK270.2	I_-_14878993_14880013_14880131_14880608_14880846_14881050 5_Junction_8329_Junction_8330_Junction_8331 J002 3_Junction_8331_Junction_8334_Junction_8337 J001 3_Junction_8330_Junction_8333 J002 5_Junction_8333_Junction_8334 J001															1.83631635268161%																														0.986889680821496%
frm-1 I_-_14878993_14880013_14880131_14880608_14880846_14881050 5_Junction_8329_Junction_8330_Junction_8331 J002 3_Junction_8331_Junction_8334_Junction_8337 J001 3_Junction_8330_Junction_8333 J002 5_Junction_8333_Junction_8334 J002	frm-1	WBGene00001488	ZK270.2	I_-_14878993_14880013_14880131_14880608_14880846_14881050 5_Junction_8329_Junction_8330_Junction_8331 J002 3_Junction_8331_Junction_8334_Junction_8337 J001 3_Junction_8330_Junction_8333 J002 5_Junction_8333_Junction_8334 J002															0.315053302093387%																														0.179869082578504%
frm-1 I_-_14878993_14880013_14880131_14880608_14880846_14881050 5_Junction_8329_Junction_8330_Junction_8331 J002 3_Junction_8331_Junction_8334_Junction_8337 J002 3_Junction_8330_Junction_8333 J001 5_Junction_8333_Junction_8334 J001	frm-1	WBGene00001488	ZK270.2	I_-_14878993_14880013_14880131_14880608_14880846_14881050 5_Junction_8329_Junction_8330_Junction_8331 J002 3_Junction_8331_Junction_8334_Junction_8337 J002 3_Junction_8330_Junction_8333 J001 5_Junction_8333_Junction_8334 J001															0.0565607448433125%																														0.004434803350384%
frm-1 I_-_14878993_14880013_14880131_14880608_14880846_14881050 5_Junction_8329_Junction_8330_Junction_8331 J002 3_Junction_8331_Junction_8334_Junction_8337 J002 3_Junction_8330_Junction_8333 J001 5_Junction_8333_Junction_8334 J002	frm-1	WBGene00001488	ZK270.2	I_-_14878993_14880013_14880131_14880608_14880846_14881050 5_Junction_8329_Junction_8330_Junction_8331 J002 3_Junction_8331_Junction_8334_Junction_8337 J002 3_Junction_8330_Junction_8333 J001 5_Junction_8333_Junction_8334 J002															0.0106823580816875%																														0.001023928049616%
frm-1 I_-_14878993_14880013_14880131_14880608_14880846_14881050 5_Junction_8329_Junction_8330_Junction_8331 J002 3_Junction_8331_Junction_8334_Junction_8337 J002 3_Junction_8330_Junction_8333 J002 5_Junction_8333_Junction_8334 J001	frm-1	WBGene00001488	ZK270.2	I_-_14878993_14880013_14880131_14880608_14880846_14881050 5_Junction_8329_Junction_8330_Junction_8331 J002 3_Junction_8331_Junction_8334_Junction_8337 J002 3_Junction_8330_Junction_8333 J002 5_Junction_8333_Junction_8334 J001															0.323732431281688%																														0.026401478189616%
frm-1 I_-_14878993_14880013_14880131_14880608_14880846_14881050 5_Junction_8329_Junction_8330_Junction_8331 J002 3_Junction_8331_Junction_8334_Junction_8337 J002 3_Junction_8330_Junction_8333 J002 5_Junction_8333_Junction_8334 J002	frm-1	WBGene00001488	ZK270.2	I_-_14878993_14880013_14880131_14880608_14880846_14881050 5_Junction_8329_Junction_8330_Junction_8331 J002 3_Junction_8331_Junction_8334_Junction_8337 J002 3_Junction_8330_Junction_8333 J002 5_Junction_8333_Junction_8334 J002															0.0642777157933125%																														0.005149390410384%
frm-1 I_-_14878993_14880013_14880131_14880608_14880846_14881050 5_Junction_8329_Junction_8330_Junction_8331 J002 3_Junction_8331_Junction_8334_Junction_8337 J003 3_Junction_8330_Junction_8333 J001 5_Junction_8333_Junction_8334 J001	frm-1	WBGene00001488	ZK270.2	I_-_14878993_14880013_14880131_14880608_14880846_14881050 5_Junction_8329_Junction_8330_Junction_8331 J002 3_Junction_8331_Junction_8334_Junction_8337 J003 3_Junction_8330_Junction_8333 J001 5_Junction_8333_Junction_8334 J001															0.609905697898288%																														0.042597065511994%
frm-1 I_-_14878993_14880013_14880131_14880608_14880846_14881050 5_Junction_8329_Junction_8330_Junction_8331 J002 3_Junction_8331_Junction_8334_Junction_8337 J003 3_Junction_8330_Junction_8333 J001 5_Junction_8333_Junction_8334 J002	frm-1	WBGene00001488	ZK270.2	I_-_14878993_14880013_14880131_14880608_14880846_14881050 5_Junction_8329_Junction_8330_Junction_8331 J002 3_Junction_8331_Junction_8334_Junction_8337 J003 3_Junction_8330_Junction_8333 J001 5_Junction_8333_Junction_8334 J002															0.0998002913267125%																														0.009867704788006%
frm-1 I_-_14878993_14880013_14880131_14880608_14880846_14881050 5_Junction_8329_Junction_8330_Junction_8331 J002 3_Junction_8331_Junction_8334_Junction_8337 J003 3_Junction_8330_Junction_8333 J002 5_Junction_8333_Junction_8334 J001	frm-1	WBGene00001488	ZK270.2	I_-_14878993_14880013_14880131_14880608_14880846_14881050 5_Junction_8329_Junction_8330_Junction_8331 J002 3_Junction_8331_Junction_8334_Junction_8337 J003 3_Junction_8330_Junction_8333 J002 5_Junction_8333_Junction_8334 J001															3.24558598547671%																														0.246245203648006%
frm-1 I_-_14878993_14880013_14880131_14880608_14880846_14881050 5_Junction_8329_Junction_8330_Junction_8331 J002 3_Junction_8331_Junction_8334_Junction_8337 J003 3_Junction_8330_Junction_8333 J002 5_Junction_8333_Junction_8334 J002	frm-1	WBGene00001488	ZK270.2	I_-_14878993_14880013_14880131_14880608_14880846_14881050 5_Junction_8329_Junction_8330_Junction_8331 J002 3_Junction_8331_Junction_8334_Junction_8337 J003 3_Junction_8330_Junction_8333 J002 5_Junction_8333_Junction_8334 J002															0.533687275298288%																														0.041475826051994%
frm-1 I_-_14878993_14880013_14880131_14880608_14880846_14881050 5_Junction_8329_Junction_8330_Junction_8331 J003 3_Junction_8331_Junction_8334_Junction_8337 J001 3_Junction_8330_Junction_8333 J001 5_Junction_8333_Junction_8334 J001	frm-1	WBGene00001488	ZK270.2	I_-_14878993_14880013_14880131_14880608_14880846_14881050 5_Junction_8329_Junction_8330_Junction_8331 J003 3_Junction_8331_Junction_8334_Junction_8337 J001 3_Junction_8330_Junction_8333 J001 5_Junction_8333_Junction_8334 J001															1.79341467898623%																														8.06844048243753%
frm-1 I_-_14878993_14880013_14880131_14880608_14880846_14881050 5_Junction_8329_Junction_8330_Junction_8331 J003 3_Junction_8331_Junction_8334_Junction_8337 J001 3_Junction_8330_Junction_8333 J001 5_Junction_8333_Junction_8334 J002	frm-1	WBGene00001488	ZK270.2	I_-_14878993_14880013_14880131_14880608_14880846_14881050 5_Junction_8329_Junction_8330_Junction_8331 J003 3_Junction_8331_Junction_8334_Junction_8337 J001 3_Junction_8330_Junction_8333 J001 5_Junction_8333_Junction_8334 J002															0.318407342288773%																														1.96231972144247%
frm-1 I_-_14878993_14880013_14880131_14880608_14880846_14881050 5_Junction_8329_Junction_8330_Junction_8331 J003 3_Junction_8331_Junction_8334_Junction_8337 J001 3_Junction_8330_Junction_8333 J002 5_Junction_8333_Junction_8334 J001	frm-1	WBGene00001488	ZK270.2	I_-_14878993_14880013_14880131_14880608_14880846_14881050 5_Junction_8329_Junction_8330_Junction_8331 J003 3_Junction_8331_Junction_8334_Junction_8337 J001 3_Junction_8330_Junction_8333 J002 5_Junction_8333_Junction_8334 J001															10.1485926019888%																														46.4986620592225%
frm-1 I_-_14878993_14880013_14880131_14880608_14880846_14881050 5_Junction_8329_Junction_8330_Junction_8331 J003 3_Junction_8331_Junction_8334_Junction_8337 J001 3_Junction_8330_Junction_8333 J002 5_Junction_8333_Junction_8334 J002	frm-1	WBGene00001488	ZK270.2	I_-_14878993_14880013_14880131_14880608_14880846_14881050 5_Junction_8329_Junction_8330_Junction_8331 J003 3_Junction_8331_Junction_8334_Junction_8337 J001 3_Junction_8330_Junction_8333 J002 5_Junction_8333_Junction_8334 J002															1.86217312673623%																														8.53483873689753%
frm-1 I_-_14878993_14880013_14880131_14880608_14880846_14881050 5_Junction_8329_Junction_8330_Junction_8331 J003 3_Junction_8331_Junction_8334_Junction_8337 J002 3_Junction_8330_Junction_8333 J001 5_Junction_8333_Junction_8334 J001	frm-1	WBGene00001488	ZK270.2	I_-_14878993_14880013_14880131_14880608_14880846_14881050 5_Junction_8329_Junction_8330_Junction_8331 J003 3_Junction_8331_Junction_8334_Junction_8337 J002 3_Junction_8330_Junction_8333 J001 5_Junction_8333_Junction_8334 J001															0.315197245384752%																														0.179885303441948%
frm-1 I_-_14878993_14880013_14880131_14880608_14880846_14881050 5_Junction_8329_Junction_8330_Junction_8331 J003 3_Junction_8331_Junction_8334_Junction_8337 J002 3_Junction_8330_Junction_8333 J001 5_Junction_8333_Junction_8334 J002	frm-1	WBGene00001488	ZK270.2	I_-_14878993_14880013_14880131_14880608_14880846_14881050 5_Junction_8329_Junction_8330_Junction_8331 J003 3_Junction_8331_Junction_8334_Junction_8337 J002 3_Junction_8330_Junction_8333 J001 5_Junction_8333_Junction_8334 J002															0.0636664800402475%																														0.044165640758052%
frm-1 I_-_14878993_14880013_14880131_14880608_14880846_14881050 5_Junction_8329_Junction_8330_Junction_8331 J003 3_Junction_8331_Junction_8334_Junction_8337 J002 3_Junction_8330_Junction_8333 J002 5_Junction_8333_Junction_8334 J001	frm-1	WBGene00001488	ZK270.2	I_-_14878993_14880013_14880131_14880608_14880846_14881050 5_Junction_8329_Junction_8330_Junction_8331 J003 3_Junction_8331_Junction_8334_Junction_8337 J002 3_Junction_8330_Junction_8333 J002 5_Junction_8333_Junction_8334 J001															1.92823654766525%																														1.13628453879805%
frm-1 I_-_14878993_14880013_14880131_14880608_14880846_14881050 5_Junction_8329_Junction_8330_Junction_8331 J003 3_Junction_8331_Junction_8334_Junction_8337 J002 3_Junction_8330_Junction_8333 J002 5_Junction_8333_Junction_8334 J002	frm-1	WBGene00001488	ZK270.2	I_-_14878993_14880013_14880131_14880608_14880846_14881050 5_Junction_8329_Junction_8330_Junction_8331 J003 3_Junction_8331_Junction_8334_Junction_8337 J002 3_Junction_8330_Junction_8333 J002 5_Junction_8333_Junction_8334 J002															0.410149226909752%																														0.224638517001948%
frm-1 I_-_14878993_14880013_14880131_14880608_14880846_14881050 5_Junction_8329_Junction_8330_Junction_8331 J003 3_Junction_8331_Junction_8334_Junction_8337 J003 3_Junction_8330_Junction_8333 J001 5_Junction_8333_Junction_8334 J001	frm-1	WBGene00001488	ZK270.2	I_-_14878993_14880013_14880131_14880608_14880846_14881050 5_Junction_8329_Junction_8330_Junction_8331 J003 3_Junction_8331_Junction_8334_Junction_8337 J003 3_Junction_8330_Junction_8333 J001 5_Junction_8333_Junction_8334 J001															3.18198047536902%																														1.96634211753358%
frm-1 I_-_14878993_14880013_14880131_14880608_14880846_14881050 5_Junction_8329_Junction_8330_Junction_8331 J003 3_Junction_8331_Junction_8334_Junction_8337 J003 3_Junction_8330_Junction_8333 J001 5_Junction_8333_Junction_8334 J002	frm-1	WBGene00001488	ZK270.2	I_-_14878993_14880013_14880131_14880608_14880846_14881050 5_Junction_8329_Junction_8330_Junction_8331 J003 3_Junction_8331_Junction_8334_Junction_8337 J003 3_Junction_8330_Junction_8333 J001 5_Junction_8333_Junction_8334 J002															0.542941145405983%																														0.475972690386416%
frm-1 I_-_14878993_14880013_14880131_14880608_14880846_14881050 5_Junction_8329_Junction_8330_Junction_8331 J003 3_Junction_8331_Junction_8334_Junction_8337 J003 3_Junction_8330_Junction_8333 J002 5_Junction_8333_Junction_8334 J001	frm-1	WBGene00001488	ZK270.2	I_-_14878993_14880013_14880131_14880608_14880846_14881050 5_Junction_8329_Junction_8330_Junction_8331 J003 3_Junction_8331_Junction_8334_Junction_8337 J003 3_Junction_8330_Junction_8333 J002 5_Junction_8333_Junction_8334 J001															18.002779640531%																														11.7251798492664%
frm-1 I_-_14878993_14880013_14880131_14880608_14880846_14881050 5_Junction_8329_Junction_8330_Junction_8331 J003 3_Junction_8331_Junction_8334_Junction_8337 J003 3_Junction_8330_Junction_8333 J002 5_Junction_8333_Junction_8334 J002	frm-1	WBGene00001488	ZK270.2	I_-_14878993_14880013_14880131_14880608_14880846_14881050 5_Junction_8329_Junction_8330_Junction_8331 J003 3_Junction_8331_Junction_8334_Junction_8337 J003 3_Junction_8330_Junction_8333 J002 5_Junction_8333_Junction_8334 J002															3.12338573869402%																														1.96039854281358%
frm-1 I_-_14878993_14880013_14880131_14880608_14880846_14881050 5_Junction_8341_Junction_8344 J001 3_Junction_8344_Junction_8351_Junction_8352 J001 5_Junction_8350_Junction_8351 J001	frm-1	WBGene00001488	ZK270.2	I_-_14878993_14880013_14880131_14880608_14880846_14881050 5_Junction_8341_Junction_8344 J001 3_Junction_8344_Junction_8351_Junction_8352 J001 5_Junction_8350_Junction_8351 J001																7.41723737563333%				5.947736583325%
frm-1 I_-_14878993_14880013_14880131_14880608_14880846_14881050 5_Junction_8341_Junction_8344 J001 3_Junction_8344_Junction_8351_Junction_8352 J001 5_Junction_8350_Junction_8351 J002	frm-1	WBGene00001488	ZK270.2	I_-_14878993_14880013_14880131_14880608_14880846_14881050 5_Junction_8341_Junction_8344 J001 3_Junction_8344_Junction_8351_Junction_8352 J001 5_Junction_8350_Junction_8351 J002																0.0383489577%				5.193213166675%
frm-1 I_-_14878993_14880013_14880131_14880608_14880846_14881050 5_Junction_8341_Junction_8344 J001 3_Junction_8344_Junction_8351_Junction_8352 J002 5_Junction_8350_Junction_8351 J001	frm-1	WBGene00001488	ZK270.2	I_-_14878993_14880013_14880131_14880608_14880846_14881050 5_Junction_8341_Junction_8344 J001 3_Junction_8344_Junction_8351_Junction_8352 J002 5_Junction_8350_Junction_8351 J001																0.1534064427%				0.505273364025%
frm-1 I_-_14878993_14880013_14880131_14880608_14880846_14881050 5_Junction_8341_Junction_8344 J001 3_Junction_8344_Junction_8351_Junction_8352 J002 5_Junction_8350_Junction_8351 J002	frm-1	WBGene00001488	ZK270.2	I_-_14878993_14880013_14880131_14880608_14880846_14881050 5_Junction_8341_Junction_8344 J001 3_Junction_8344_Junction_8351_Junction_8352 J002 5_Junction_8350_Junction_8351 J002																0.0016905573%				0.487613635975%
frm-1 I_-_14878993_14880013_14880131_14880608_14880846_14881050 5_Junction_8341_Junction_8344 J001 3_Junction_8344_Junction_8351_Junction_8352 J003 5_Junction_8350_Junction_8351 J001	frm-1	WBGene00001488	ZK270.2	I_-_14878993_14880013_14880131_14880608_14880846_14881050 5_Junction_8341_Junction_8344 J001 3_Junction_8344_Junction_8351_Junction_8352 J003 5_Junction_8350_Junction_8351 J001																70.7300758405667%				1.370786224575%
frm-1 I_-_14878993_14880013_14880131_14880608_14880846_14881050 5_Junction_8341_Junction_8344 J001 3_Junction_8344_Junction_8351_Junction_8352 J003 5_Junction_8350_Junction_8351 J002	frm-1	WBGene00001488	ZK270.2	I_-_14878993_14880013_14880131_14880608_14880846_14881050 5_Junction_8341_Junction_8344 J001 3_Junction_8344_Junction_8351_Junction_8352 J003 5_Junction_8350_Junction_8351 J002																0.2565198261%				1.183659775425%
frm-1 I_-_14878993_14880013_14880131_14880608_14880846_14881050 5_Junction_8341_Junction_8344 J002 3_Junction_8344_Junction_8351_Junction_8352 J001 5_Junction_8350_Junction_8351 J001	frm-1	WBGene00001488	ZK270.2	I_-_14878993_14880013_14880131_14880608_14880846_14881050 5_Junction_8341_Junction_8344 J002 3_Junction_8344_Junction_8351_Junction_8352 J001 5_Junction_8350_Junction_8351 J001																2.1391169577%				41.435251416675%
frm-1 I_-_14878993_14880013_14880131_14880608_14880846_14881050 5_Junction_8341_Junction_8344 J002 3_Junction_8344_Junction_8351_Junction_8352 J001 5_Junction_8350_Junction_8351 J002	frm-1	WBGene00001488	ZK270.2	I_-_14878993_14880013_14880131_14880608_14880846_14881050 5_Junction_8341_Junction_8344 J002 3_Junction_8344_Junction_8351_Junction_8352 J001 5_Junction_8350_Junction_8351 J002																0.0086300423%				24.733798833325%
frm-1 I_-_14878993_14880013_14880131_14880608_14880846_14881050 5_Junction_8341_Junction_8344 J002 3_Junction_8344_Junction_8351_Junction_8352 J002 5_Junction_8350_Junction_8351 J001	frm-1	WBGene00001488	ZK270.2	I_-_14878993_14880013_14880131_14880608_14880846_14881050 5_Junction_8341_Junction_8344 J002 3_Junction_8344_Junction_8351_Junction_8352 J002 5_Junction_8350_Junction_8351 J001																0.0345225573%				2.682040635975%
frm-1 I_-_14878993_14880013_14880131_14880608_14880846_14881050 5_Junction_8341_Junction_8344 J002 3_Junction_8344_Junction_8351_Junction_8352 J002 5_Junction_8350_Junction_8351 J002	frm-1	WBGene00001488	ZK270.2	I_-_14878993_14880013_14880131_14880608_14880846_14881050 5_Junction_8341_Junction_8344 J002 3_Junction_8344_Junction_8351_Junction_8352 J002 5_Junction_8350_Junction_8351 J002																0.0003804427%				1.887572364025%
frm-1 I_-_14878993_14880013_14880131_14880608_14880846_14881050 5_Junction_8341_Junction_8344 J002 3_Junction_8344_Junction_8351_Junction_8352 J003 5_Junction_8350_Junction_8351 J001	frm-1	WBGene00001488	ZK270.2	I_-_14878993_14880013_14880131_14880608_14880846_14881050 5_Junction_8341_Junction_8344 J002 3_Junction_8344_Junction_8351_Junction_8352 J003 5_Junction_8350_Junction_8351 J001																19.1590104927667%				9.007453525425%
frm-1 I_-_14878993_14880013_14880131_14880608_14880846_14881050 5_Junction_8341_Junction_8344 J002 3_Junction_8344_Junction_8351_Junction_8352 J003 5_Junction_8350_Junction_8351 J002	frm-1	WBGene00001488	ZK270.2	I_-_14878993_14880013_14880131_14880608_14880846_14881050 5_Junction_8341_Junction_8344 J002 3_Junction_8344_Junction_8351_Junction_8352 J003 5_Junction_8350_Junction_8351 J002																0.0577271739%				5.568100474575%
frm-1 I_-_14878993_14880013_14880131_14880608_14880846_14881050 5_Junction_8357_Junction_8359 J001 3_Junction_8359_Junction_8363_Junction_8367 J001 5_Junction_8362_Junction_8363 J001	frm-1	WBGene00001488	ZK270.2	I_-_14878993_14880013_14880131_14880608_14880846_14881050 5_Junction_8357_Junction_8359 J001 3_Junction_8359_Junction_8363_Junction_8367 J001 5_Junction_8362_Junction_8363 J001																							15.610142927325%														14.9459643806667%
frm-1 I_-_14878993_14880013_14880131_14880608_14880846_14881050 5_Junction_8357_Junction_8359 J001 3_Junction_8359_Junction_8363_Junction_8367 J001 5_Junction_8362_Junction_8363 J002	frm-1	WBGene00001488	ZK270.2	I_-_14878993_14880013_14880131_14880608_14880846_14881050 5_Junction_8357_Junction_8359 J001 3_Junction_8359_Junction_8363_Junction_8367 J001 5_Junction_8362_Junction_8363 J002																							0.484577072675%														1.096837286%
frm-1 I_-_14878993_14880013_14880131_14880608_14880846_14881050 5_Junction_8357_Junction_8359 J001 3_Junction_8359_Junction_8363_Junction_8367 J002 5_Junction_8362_Junction_8363 J001	frm-1	WBGene00001488	ZK270.2	I_-_14878993_14880013_14880131_14880608_14880846_14881050 5_Junction_8357_Junction_8359 J001 3_Junction_8359_Junction_8363_Junction_8367 J002 5_Junction_8362_Junction_8363 J001																							0.54370492585%														0.379537861%
frm-1 I_-_14878993_14880013_14880131_14880608_14880846_14881050 5_Junction_8357_Junction_8359 J001 3_Junction_8359_Junction_8363_Junction_8367 J002 5_Junction_8362_Junction_8363 J002	frm-1	WBGene00001488	ZK270.2	I_-_14878993_14880013_14880131_14880608_14880846_14881050 5_Junction_8357_Junction_8359 J001 3_Junction_8359_Junction_8363_Junction_8367 J002 5_Junction_8362_Junction_8363 J002																							0.01686782415%														0.0585604723333333%
frm-1 I_-_14878993_14880013_14880131_14880608_14880846_14881050 5_Junction_8357_Junction_8359 J001 3_Junction_8359_Junction_8363_Junction_8367 J003 5_Junction_8362_Junction_8363 J001	frm-1	WBGene00001488	ZK270.2	I_-_14878993_14880013_14880131_14880608_14880846_14881050 5_Junction_8357_Junction_8359 J001 3_Junction_8359_Junction_8363_Junction_8367 J003 5_Junction_8362_Junction_8363 J001																							54.742924896825%														6.31576884166667%
frm-1 I_-_14878993_14880013_14880131_14880608_14880846_14881050 5_Junction_8357_Junction_8359 J001 3_Junction_8359_Junction_8363_Junction_8367 J003 5_Junction_8362_Junction_8363 J002	frm-1	WBGene00001488	ZK270.2	I_-_14878993_14880013_14880131_14880608_14880846_14881050 5_Junction_8357_Junction_8359 J001 3_Junction_8359_Junction_8363_Junction_8367 J003 5_Junction_8362_Junction_8363 J002																							0.666782353175%														0.425388158333333%
frm-1 I_-_14878993_14880013_14880131_14880608_14880846_14881050 5_Junction_8357_Junction_8359 J002 3_Junction_8359_Junction_8363_Junction_8367 J001 5_Junction_8362_Junction_8363 J001	frm-1	WBGene00001488	ZK270.2	I_-_14878993_14880013_14880131_14880608_14880846_14881050 5_Junction_8357_Junction_8359 J002 3_Junction_8359_Junction_8363_Junction_8367 J001 5_Junction_8362_Junction_8363 J001																							10.934209322675%														56.239132286%
frm-1 I_-_14878993_14880013_14880131_14880608_14880846_14881050 5_Junction_8357_Junction_8359 J002 3_Junction_8359_Junction_8363_Junction_8367 J001 5_Junction_8362_Junction_8363 J002	frm-1	WBGene00001488	ZK270.2	I_-_14878993_14880013_14880131_14880608_14880846_14881050 5_Junction_8357_Junction_8359 J002 3_Junction_8359_Junction_8363_Junction_8367 J001 5_Junction_8362_Junction_8363 J002																							0.491070677325%														2.86139938066667%
frm-1 I_-_14878993_14880013_14880131_14880608_14880846_14881050 5_Junction_8357_Junction_8359 J002 3_Junction_8359_Junction_8363_Junction_8367 J002 5_Junction_8362_Junction_8363 J001	frm-1	WBGene00001488	ZK270.2	I_-_14878993_14880013_14880131_14880608_14880846_14881050 5_Junction_8357_Junction_8359 J002 3_Junction_8359_Junction_8363_Junction_8367 J002 5_Junction_8362_Junction_8363 J001																							0.38025557415%														0.617907139%
frm-1 I_-_14878993_14880013_14880131_14880608_14880846_14881050 5_Junction_8357_Junction_8359 J002 3_Junction_8359_Junction_8363_Junction_8367 J002 5_Junction_8362_Junction_8363 J002	frm-1	WBGene00001488	ZK270.2	I_-_14878993_14880013_14880131_14880608_14880846_14881050 5_Junction_8357_Junction_8359 J002 3_Junction_8359_Junction_8363_Junction_8367 J002 5_Junction_8362_Junction_8363 J002																							0.01667167585%														0.145661194333333%
frm-1 I_-_14878993_14880013_14880131_14880608_14880846_14881050 5_Junction_8357_Junction_8359 J002 3_Junction_8359_Junction_8363_Junction_8367 J003 5_Junction_8362_Junction_8363 J001	frm-1	WBGene00001488	ZK270.2	I_-_14878993_14880013_14880131_14880608_14880846_14881050 5_Junction_8357_Junction_8359 J002 3_Junction_8359_Junction_8363_Junction_8367 J003 5_Junction_8362_Junction_8363 J001																							15.621262353175%														16.1946061583333%
frm-1 I_-_14878993_14880013_14880131_14880608_14880846_14881050 5_Junction_8357_Junction_8359 J002 3_Junction_8359_Junction_8363_Junction_8367 J003 5_Junction_8362_Junction_8363 J002	frm-1	WBGene00001488	ZK270.2	I_-_14878993_14880013_14880131_14880608_14880846_14881050 5_Junction_8357_Junction_8359 J002 3_Junction_8359_Junction_8363_Junction_8367 J003 5_Junction_8362_Junction_8363 J002																							0.491530396825%														0.720903508333333%
frm-1 I_-_14878993_14880013_14880131_14880608_14880846_14881050 5_Junction_8365_Junction_8366_Junction_8367 J001 3_Junction_8367_Junction_8370_Junction_8371 J001 3_Junction_8366_Junction_8369 J001 5_Junction_8369_Junction_8370 J001	frm-1	WBGene00001488	ZK270.2	I_-_14878993_14880013_14880131_14880608_14880846_14881050 5_Junction_8365_Junction_8366_Junction_8367 J001 3_Junction_8367_Junction_8370_Junction_8371 J001 3_Junction_8366_Junction_8369 J001 5_Junction_8369_Junction_8370 J001																								2.34396165345513%																					1.30794957614656%
frm-1 I_-_14878993_14880013_14880131_14880608_14880846_14881050 5_Junction_8365_Junction_8366_Junction_8367 J001 3_Junction_8367_Junction_8370_Junction_8371 J001 3_Junction_8366_Junction_8369 J001 5_Junction_8369_Junction_8370 J002	frm-1	WBGene00001488	ZK270.2	I_-_14878993_14880013_14880131_14880608_14880846_14881050 5_Junction_8365_Junction_8366_Junction_8367 J001 3_Junction_8367_Junction_8370_Junction_8371 J001 3_Junction_8366_Junction_8369 J001 5_Junction_8369_Junction_8370 J002																								1.15149580314487%																					0.312877791773436%
frm-1 I_-_14878993_14880013_14880131_14880608_14880846_14881050 5_Junction_8365_Junction_8366_Junction_8367 J001 3_Junction_8367_Junction_8370_Junction_8371 J001 3_Junction_8366_Junction_8369 J002 5_Junction_8369_Junction_8370 J001	frm-1	WBGene00001488	ZK270.2	I_-_14878993_14880013_14880131_14880608_14880846_14881050 5_Junction_8365_Junction_8366_Junction_8367 J001 3_Junction_8367_Junction_8370_Junction_8371 J001 3_Junction_8366_Junction_8369 J002 5_Junction_8369_Junction_8370 J001																								4.29321420324487%																					8.99458780439343%
frm-1 I_-_14878993_14880013_14880131_14880608_14880846_14881050 5_Junction_8365_Junction_8366_Junction_8367 J001 3_Junction_8367_Junction_8370_Junction_8371 J001 3_Junction_8366_Junction_8369 J002 5_Junction_8369_Junction_8370 J002	frm-1	WBGene00001488	ZK270.2	I_-_14878993_14880013_14880131_14880608_14880846_14881050 5_Junction_8365_Junction_8366_Junction_8367 J001 3_Junction_8367_Junction_8370_Junction_8371 J001 3_Junction_8366_Junction_8369 J002 5_Junction_8369_Junction_8370 J002																								2.47269184015513%																					1.42760602768656%
frm-1 I_-_14878993_14880013_14880131_14880608_14880846_14881050 5_Junction_8365_Junction_8366_Junction_8367 J001 3_Junction_8367_Junction_8370_Junction_8371 J002 3_Junction_8366_Junction_8369 J001 5_Junction_8369_Junction_8370 J001	frm-1	WBGene00001488	ZK270.2	I_-_14878993_14880013_14880131_14880608_14880846_14881050 5_Junction_8365_Junction_8366_Junction_8367 J001 3_Junction_8367_Junction_8370_Junction_8371 J002 3_Junction_8366_Junction_8369 J001 5_Junction_8369_Junction_8370 J001																								0.131211491483605%																					0.028953031531916%
frm-1 I_-_14878993_14880013_14880131_14880608_14880846_14881050 5_Junction_8365_Junction_8366_Junction_8367 J001 3_Junction_8367_Junction_8370_Junction_8371 J002 3_Junction_8366_Junction_8369 J001 5_Junction_8369_Junction_8370 J002	frm-1	WBGene00001488	ZK270.2	I_-_14878993_14880013_14880131_14880608_14880846_14881050 5_Junction_8365_Junction_8366_Junction_8367 J001 3_Junction_8367_Junction_8370_Junction_8371 J002 3_Junction_8366_Junction_8369 J001 5_Junction_8369_Junction_8370 J002																								0.113265574241395%																					0.007018593428084%
frm-1 I_-_14878993_14880013_14880131_14880608_14880846_14881050 5_Junction_8365_Junction_8366_Junction_8367 J001 3_Junction_8367_Junction_8370_Junction_8371 J002 3_Junction_8366_Junction_8369 J002 5_Junction_8369_Junction_8370 J001	frm-1	WBGene00001488	ZK270.2	I_-_14878993_14880013_14880131_14880608_14880846_14881050 5_Junction_8365_Junction_8366_Junction_8367 J001 3_Junction_8367_Junction_8370_Junction_8371 J002 3_Junction_8366_Junction_8369 J002 5_Junction_8369_Junction_8370 J001																								0.325183765466395%																					0.210710580608084%
frm-1 I_-_14878993_14880013_14880131_14880608_14880846_14881050 5_Junction_8365_Junction_8366_Junction_8367 J001 3_Junction_8367_Junction_8370_Junction_8371 J002 3_Junction_8366_Junction_8369 J002 5_Junction_8369_Junction_8370 J002	frm-1	WBGene00001488	ZK270.2	I_-_14878993_14880013_14880131_14880608_14880846_14881050 5_Junction_8365_Junction_8366_Junction_8367 J001 3_Junction_8367_Junction_8370_Junction_8371 J002 3_Junction_8366_Junction_8369 J002 5_Junction_8369_Junction_8370 J002																								0.239932918808605%																					0.037296594431916%
frm-1 I_-_14878993_14880013_14880131_14880608_14880846_14881050 5_Junction_8365_Junction_8366_Junction_8367 J001 3_Junction_8367_Junction_8370_Junction_8371 J003 3_Junction_8366_Junction_8369 J001 5_Junction_8369_Junction_8370 J001	frm-1	WBGene00001488	ZK270.2	I_-_14878993_14880013_14880131_14880608_14880846_14881050 5_Junction_8365_Junction_8366_Junction_8367 J001 3_Junction_8367_Junction_8370_Junction_8371 J003 3_Junction_8366_Junction_8369 J001 5_Junction_8369_Junction_8370 J001																								0.496796712611265%																					0.322183092676568%
frm-1 I_-_14878993_14880013_14880131_14880608_14880846_14881050 5_Junction_8365_Junction_8366_Junction_8367 J001 3_Junction_8367_Junction_8370_Junction_8371 J003 3_Junction_8366_Junction_8369 J001 5_Junction_8369_Junction_8370 J002	frm-1	WBGene00001488	ZK270.2	I_-_14878993_14880013_14880131_14880608_14880846_14881050 5_Junction_8365_Junction_8366_Junction_8367 J001 3_Junction_8367_Junction_8370_Junction_8371 J003 3_Junction_8366_Junction_8369 J001 5_Junction_8369_Junction_8370 J002																								0.219274015063735%																					0.075772450323432%
frm-1 I_-_14878993_14880013_14880131_14880608_14880846_14881050 5_Junction_8365_Junction_8366_Junction_8367 J001 3_Junction_8367_Junction_8370_Junction_8371 J003 3_Junction_8366_Junction_8369 J002 5_Junction_8369_Junction_8370 J001	frm-1	WBGene00001488	ZK270.2	I_-_14878993_14880013_14880131_14880608_14880846_14881050 5_Junction_8365_Junction_8366_Junction_8367 J001 3_Junction_8367_Junction_8370_Junction_8371 J003 3_Junction_8366_Junction_8369 J002 5_Junction_8369_Junction_8370 J001																								0.852636673738735%																					2.39991316954343%
frm-1 I_-_14878993_14880013_14880131_14880608_14880846_14881050 5_Junction_8365_Junction_8366_Junction_8367 J001 3_Junction_8367_Junction_8370_Junction_8371 J003 3_Junction_8366_Junction_8369 J002 5_Junction_8369_Junction_8370 J002	frm-1	WBGene00001488	ZK270.2	I_-_14878993_14880013_14880131_14880608_14880846_14881050 5_Junction_8365_Junction_8366_Junction_8367 J001 3_Junction_8367_Junction_8370_Junction_8371 J003 3_Junction_8366_Junction_8369 J002 5_Junction_8369_Junction_8370 J002																								0.495335348586265%																					0.330114887456568%
frm-1 I_-_14878993_14880013_14880131_14880608_14880846_14881050 5_Junction_8365_Junction_8366_Junction_8367 J002 3_Junction_8367_Junction_8370_Junction_8371 J001 3_Junction_8366_Junction_8369 J001 5_Junction_8369_Junction_8370 J001	frm-1	WBGene00001488	ZK270.2	I_-_14878993_14880013_14880131_14880608_14880846_14881050 5_Junction_8365_Junction_8366_Junction_8367 J002 3_Junction_8367_Junction_8370_Junction_8371 J001 3_Junction_8366_Junction_8369 J001 5_Junction_8369_Junction_8370 J001																								1.25475221553704%																					0.176875929538504%
frm-1 I_-_14878993_14880013_14880131_14880608_14880846_14881050 5_Junction_8365_Junction_8366_Junction_8367 J002 3_Junction_8367_Junction_8370_Junction_8371 J001 3_Junction_8366_Junction_8369 J001 5_Junction_8369_Junction_8370 J002	frm-1	WBGene00001488	ZK270.2	I_-_14878993_14880013_14880131_14880608_14880846_14881050 5_Junction_8365_Junction_8366_Junction_8367 J002 3_Junction_8367_Junction_8370_Junction_8371 J001 3_Junction_8366_Junction_8369 J001 5_Junction_8369_Junction_8370 J002																								0.43041195516296%																					0.041058307061496%
frm-1 I_-_14878993_14880013_14880131_14880608_14880846_14881050 5_Junction_8365_Junction_8366_Junction_8367 J002 3_Junction_8367_Junction_8370_Junction_8371 J001 3_Junction_8366_Junction_8369 J002 5_Junction_8369_Junction_8370 J001	frm-1	WBGene00001488	ZK270.2	I_-_14878993_14880013_14880131_14880608_14880846_14881050 5_Junction_8365_Junction_8366_Junction_8367 J002 3_Junction_8367_Junction_8370_Junction_8371 J001 3_Junction_8366_Junction_8369 J002 5_Junction_8369_Junction_8370 J001																								1.16026027806296%																					0.986889680821496%
frm-1 I_-_14878993_14880013_14880131_14880608_14880846_14881050 5_Junction_8365_Junction_8366_Junction_8367 J002 3_Junction_8367_Junction_8370_Junction_8371 J001 3_Junction_8366_Junction_8369 J002 5_Junction_8369_Junction_8370 J002	frm-1	WBGene00001488	ZK270.2	I_-_14878993_14880013_14880131_14880608_14880846_14881050 5_Junction_8365_Junction_8366_Junction_8367 J002 3_Junction_8367_Junction_8370_Junction_8371 J001 3_Junction_8366_Junction_8369 J002 5_Junction_8369_Junction_8370 J002																								0.66206655123704%																					0.179869082578504%
frm-1 I_-_14878993_14880013_14880131_14880608_14880846_14881050 5_Junction_8365_Junction_8366_Junction_8367 J002 3_Junction_8367_Junction_8370_Junction_8371 J002 3_Junction_8366_Junction_8369 J001 5_Junction_8369_Junction_8370 J001	frm-1	WBGene00001488	ZK270.2	I_-_14878993_14880013_14880131_14880608_14880846_14881050 5_Junction_8365_Junction_8366_Junction_8367 J002 3_Junction_8367_Junction_8370_Junction_8371 J002 3_Junction_8366_Junction_8369 J001 5_Junction_8369_Junction_8370 J001																								0.04612525031171%																					0.004434803350384%
frm-1 I_-_14878993_14880013_14880131_14880608_14880846_14881050 5_Junction_8365_Junction_8366_Junction_8367 J002 3_Junction_8367_Junction_8370_Junction_8371 J002 3_Junction_8366_Junction_8369 J001 5_Junction_8369_Junction_8370 J002	frm-1	WBGene00001488	ZK270.2	I_-_14878993_14880013_14880131_14880608_14880846_14881050 5_Junction_8365_Junction_8366_Junction_8367 J002 3_Junction_8367_Junction_8370_Junction_8371 J002 3_Junction_8366_Junction_8369 J001 5_Junction_8369_Junction_8370 J002																								0.04333132286329%																					0.001023928049616%
frm-1 I_-_14878993_14880013_14880131_14880608_14880846_14881050 5_Junction_8365_Junction_8366_Junction_8367 J002 3_Junction_8367_Junction_8370_Junction_8371 J002 3_Junction_8366_Junction_8369 J002 5_Junction_8369_Junction_8370 J001	frm-1	WBGene00001488	ZK270.2	I_-_14878993_14880013_14880131_14880608_14880846_14881050 5_Junction_8365_Junction_8366_Junction_8367 J002 3_Junction_8367_Junction_8370_Junction_8371 J002 3_Junction_8366_Junction_8369 J002 5_Junction_8369_Junction_8370 J001																								0.08160151858829%																					0.026401478189616%
frm-1 I_-_14878993_14880013_14880131_14880608_14880846_14881050 5_Junction_8365_Junction_8366_Junction_8367 J002 3_Junction_8367_Junction_8370_Junction_8371 J002 3_Junction_8366_Junction_8369 J002 5_Junction_8369_Junction_8370 J002	frm-1	WBGene00001488	ZK270.2	I_-_14878993_14880013_14880131_14880608_14880846_14881050 5_Junction_8365_Junction_8366_Junction_8367 J002 3_Junction_8367_Junction_8370_Junction_8371 J002 3_Junction_8366_Junction_8369 J002 5_Junction_8369_Junction_8370 J002																								0.06832915823671%																					0.005149390410384%
frm-1 I_-_14878993_14880013_14880131_14880608_14880846_14881050 5_Junction_8365_Junction_8366_Junction_8367 J002 3_Junction_8367_Junction_8370_Junction_8371 J003 3_Junction_8366_Junction_8369 J001 5_Junction_8369_Junction_8370 J001	frm-1	WBGene00001488	ZK270.2	I_-_14878993_14880013_14880131_14880608_14880846_14881050 5_Junction_8365_Junction_8366_Junction_8367 J002 3_Junction_8367_Junction_8370_Junction_8371 J003 3_Junction_8366_Junction_8369 J001 5_Junction_8369_Junction_8370 J001																								0.28402180085125%																					0.042597065511994%
frm-1 I_-_14878993_14880013_14880131_14880608_14880846_14881050 5_Junction_8365_Junction_8366_Junction_8367 J002 3_Junction_8367_Junction_8370_Junction_8371 J003 3_Junction_8366_Junction_8369 J001 5_Junction_8369_Junction_8370 J002	frm-1	WBGene00001488	ZK270.2	I_-_14878993_14880013_14880131_14880608_14880846_14881050 5_Junction_8365_Junction_8366_Junction_8367 J002 3_Junction_8367_Junction_8370_Junction_8371 J003 3_Junction_8366_Junction_8369 J001 5_Junction_8369_Junction_8370 J002																								0.08056745527375%																					0.009867704788006%
frm-1 I_-_14878993_14880013_14880131_14880608_14880846_14881050 5_Junction_8365_Junction_8366_Junction_8367 J002 3_Junction_8367_Junction_8370_Junction_8371 J003 3_Junction_8366_Junction_8369 J002 5_Junction_8369_Junction_8370 J001	frm-1	WBGene00001488	ZK270.2	I_-_14878993_14880013_14880131_14880608_14880846_14881050 5_Junction_8365_Junction_8366_Junction_8367 J002 3_Junction_8367_Junction_8370_Junction_8371 J003 3_Junction_8366_Junction_8369 J002 5_Junction_8369_Junction_8370 J001																								0.24279193664875%																					0.246245203648006%
frm-1 I_-_14878993_14880013_14880131_14880608_14880846_14881050 5_Junction_8365_Junction_8366_Junction_8367 J002 3_Junction_8367_Junction_8370_Junction_8371 J003 3_Junction_8366_Junction_8369 J002 5_Junction_8369_Junction_8370 J002	frm-1	WBGene00001488	ZK270.2	I_-_14878993_14880013_14880131_14880608_14880846_14881050 5_Junction_8365_Junction_8366_Junction_8367 J002 3_Junction_8367_Junction_8370_Junction_8371 J003 3_Junction_8366_Junction_8369 J002 5_Junction_8369_Junction_8370 J002																								0.13074055722625%																					0.041475826051994%
frm-1 I_-_14878993_14880013_14880131_14880608_14880846_14881050 5_Junction_8365_Junction_8366_Junction_8367 J003 3_Junction_8367_Junction_8370_Junction_8371 J001 3_Junction_8366_Junction_8369 J001 5_Junction_8369_Junction_8370 J001	frm-1	WBGene00001488	ZK270.2	I_-_14878993_14880013_14880131_14880608_14880846_14881050 5_Junction_8365_Junction_8366_Junction_8367 J003 3_Junction_8367_Junction_8370_Junction_8371 J001 3_Junction_8366_Junction_8369 J001 5_Junction_8369_Junction_8370 J001																								20.1707897061259%																					8.06844048243753%
frm-1 I_-_14878993_14880013_14880131_14880608_14880846_14881050 5_Junction_8365_Junction_8366_Junction_8367 J003 3_Junction_8367_Junction_8370_Junction_8371 J001 3_Junction_8366_Junction_8369 J001 5_Junction_8369_Junction_8370 J002	frm-1	WBGene00001488	ZK270.2	I_-_14878993_14880013_14880131_14880608_14880846_14881050 5_Junction_8365_Junction_8366_Junction_8367 J003 3_Junction_8367_Junction_8370_Junction_8371 J001 3_Junction_8366_Junction_8369 J001 5_Junction_8369_Junction_8370 J002																								5.67583258162414%																					1.96231972144247%
frm-1 I_-_14878993_14880013_14880131_14880608_14880846_14881050 5_Junction_8365_Junction_8366_Junction_8367 J003 3_Junction_8367_Junction_8370_Junction_8371 J001 3_Junction_8366_Junction_8369 J002 5_Junction_8369_Junction_8370 J001	frm-1	WBGene00001488	ZK270.2	I_-_14878993_14880013_14880131_14880608_14880846_14881050 5_Junction_8365_Junction_8366_Junction_8367 J003 3_Junction_8367_Junction_8370_Junction_8371 J001 3_Junction_8366_Junction_8369 J002 5_Junction_8369_Junction_8370 J001																								25.5281048942241%																					46.4986620592225%
frm-1 I_-_14878993_14880013_14880131_14880608_14880846_14881050 5_Junction_8365_Junction_8366_Junction_8367 J003 3_Junction_8367_Junction_8370_Junction_8371 J001 3_Junction_8366_Junction_8369 J002 5_Junction_8369_Junction_8370 J002	frm-1	WBGene00001488	ZK270.2	I_-_14878993_14880013_14880131_14880608_14880846_14881050 5_Junction_8365_Junction_8366_Junction_8367 J003 3_Junction_8367_Junction_8370_Junction_8371 J001 3_Junction_8366_Junction_8369 J002 5_Junction_8369_Junction_8370 J002																								13.0545978180259%																					8.53483873689753%
frm-1 I_-_14878993_14880013_14880131_14880608_14880846_14881050 5_Junction_8365_Junction_8366_Junction_8367 J003 3_Junction_8367_Junction_8370_Junction_8371 J002 3_Junction_8366_Junction_8369 J001 5_Junction_8369_Junction_8370 J001	frm-1	WBGene00001488	ZK270.2	I_-_14878993_14880013_14880131_14880608_14880846_14881050 5_Junction_8365_Junction_8366_Junction_8367 J003 3_Junction_8367_Junction_8370_Junction_8371 J002 3_Junction_8366_Junction_8369 J001 5_Junction_8369_Junction_8370 J001																								0.662469543472137%																					0.179885303441948%
frm-1 I_-_14878993_14880013_14880131_14880608_14880846_14881050 5_Junction_8365_Junction_8366_Junction_8367 J003 3_Junction_8367_Junction_8370_Junction_8371 J002 3_Junction_8366_Junction_8369 J001 5_Junction_8369_Junction_8370 J002	frm-1	WBGene00001488	ZK270.2	I_-_14878993_14880013_14880131_14880608_14880846_14881050 5_Junction_8365_Junction_8366_Junction_8367 J003 3_Junction_8367_Junction_8370_Junction_8371 J002 3_Junction_8366_Junction_8369 J001 5_Junction_8369_Junction_8370 J002																								0.566552212202862%																					0.044165640758052%
frm-1 I_-_14878993_14880013_14880131_14880608_14880846_14881050 5_Junction_8365_Junction_8366_Junction_8367 J003 3_Junction_8367_Junction_8370_Junction_8371 J002 3_Junction_8366_Junction_8369 J002 5_Junction_8369_Junction_8370 J001	frm-1	WBGene00001488	ZK270.2	I_-_14878993_14880013_14880131_14880608_14880846_14881050 5_Junction_8365_Junction_8366_Junction_8367 J003 3_Junction_8367_Junction_8370_Junction_8371 J002 3_Junction_8366_Junction_8369 J002 5_Junction_8369_Junction_8370 J001																								1.76369759265286%																					1.13628453879805%
frm-1 I_-_14878993_14880013_14880131_14880608_14880846_14881050 5_Junction_8365_Junction_8366_Junction_8367 J003 3_Junction_8367_Junction_8370_Junction_8371 J002 3_Junction_8366_Junction_8369 J002 5_Junction_8369_Junction_8370 J002	frm-1	WBGene00001488	ZK270.2	I_-_14878993_14880013_14880131_14880608_14880846_14881050 5_Junction_8365_Junction_8366_Junction_8367 J003 3_Junction_8367_Junction_8370_Junction_8371 J002 3_Junction_8366_Junction_8369 J002 5_Junction_8369_Junction_8370 J002																								1.30804890167214%																					0.224638517001948%
frm-1 I_-_14878993_14880013_14880131_14880608_14880846_14881050 5_Junction_8365_Junction_8366_Junction_8367 J003 3_Junction_8367_Junction_8370_Junction_8371 J003 3_Junction_8366_Junction_8369 J001 5_Junction_8369_Junction_8370 J001	frm-1	WBGene00001488	ZK270.2	I_-_14878993_14880013_14880131_14880608_14880846_14881050 5_Junction_8365_Junction_8366_Junction_8367 J003 3_Junction_8367_Junction_8370_Junction_8371 J003 3_Junction_8366_Junction_8369 J001 5_Junction_8369_Junction_8370 J001																								4.613453459327%																					1.96634211753358%
frm-1 I_-_14878993_14880013_14880131_14880608_14880846_14881050 5_Junction_8365_Junction_8366_Junction_8367 J003 3_Junction_8367_Junction_8370_Junction_8371 J003 3_Junction_8366_Junction_8369 J001 5_Junction_8369_Junction_8370 J002	frm-1	WBGene00001488	ZK270.2	I_-_14878993_14880013_14880131_14880608_14880846_14881050 5_Junction_8365_Junction_8366_Junction_8367 J003 3_Junction_8367_Junction_8370_Junction_8371 J003 3_Junction_8366_Junction_8369 J001 5_Junction_8369_Junction_8370 J002																								1.092752497248%																					0.475972690386416%
frm-1 I_-_14878993_14880013_14880131_14880608_14880846_14881050 5_Junction_8365_Junction_8366_Junction_8367 J003 3_Junction_8367_Junction_8370_Junction_8371 J003 3_Junction_8366_Junction_8369 J002 5_Junction_8369_Junction_8370 J001	frm-1	WBGene00001488	ZK270.2	I_-_14878993_14880013_14880131_14880608_14880846_14881050 5_Junction_8365_Junction_8366_Junction_8367 J003 3_Junction_8367_Junction_8370_Junction_8371 J003 3_Junction_8366_Junction_8369 J002 5_Junction_8369_Junction_8370 J001																								5.285050554198%																					11.7251798492664%
frm-1 I_-_14878993_14880013_14880131_14880608_14880846_14881050 5_Junction_8365_Junction_8366_Junction_8367 J003 3_Junction_8367_Junction_8370_Junction_8371 J003 3_Junction_8366_Junction_8369 J002 5_Junction_8369_Junction_8370 J002	frm-1	WBGene00001488	ZK270.2	I_-_14878993_14880013_14880131_14880608_14880846_14881050 5_Junction_8365_Junction_8366_Junction_8367 J003 3_Junction_8367_Junction_8370_Junction_8371 J003 3_Junction_8366_Junction_8369 J002 5_Junction_8369_Junction_8370 J002																								2.656150239227%																					1.96039854281358%
frm-1 I_-_14878993_14880013_14880131_14880608_14880846_14881050 5_Junction_8370_Junction_8373 J001 3_Junction_8373_Junction_8378_Junction_8380 J001 5_Junction_8377_Junction_8378 J001	frm-1	WBGene00001488	ZK270.2	I_-_14878993_14880013_14880131_14880608_14880846_14881050 5_Junction_8370_Junction_8373 J001 3_Junction_8373_Junction_8378_Junction_8380 J001 5_Junction_8377_Junction_8378 J001																				5.947736583325%							8.4448860612%
frm-1 I_-_14878993_14880013_14880131_14880608_14880846_14881050 5_Junction_8370_Junction_8373 J001 3_Junction_8373_Junction_8378_Junction_8380 J001 5_Junction_8377_Junction_8378 J002	frm-1	WBGene00001488	ZK270.2	I_-_14878993_14880013_14880131_14880608_14880846_14881050 5_Junction_8370_Junction_8373 J001 3_Junction_8373_Junction_8378_Junction_8380 J001 5_Junction_8377_Junction_8378 J002																				5.193213166675%							6.75133327213333%
frm-1 I_-_14878993_14880013_14880131_14880608_14880846_14881050 5_Junction_8370_Junction_8373 J001 3_Junction_8373_Junction_8378_Junction_8380 J002 5_Junction_8377_Junction_8378 J001	frm-1	WBGene00001488	ZK270.2	I_-_14878993_14880013_14880131_14880608_14880846_14881050 5_Junction_8370_Junction_8373 J001 3_Junction_8373_Junction_8378_Junction_8380 J002 5_Junction_8377_Junction_8378 J001																				0.505273364025%							1.0630824134%
frm-1 I_-_14878993_14880013_14880131_14880608_14880846_14881050 5_Junction_8370_Junction_8373 J001 3_Junction_8373_Junction_8378_Junction_8380 J002 5_Junction_8377_Junction_8378 J002	frm-1	WBGene00001488	ZK270.2	I_-_14878993_14880013_14880131_14880608_14880846_14881050 5_Junction_8370_Junction_8373 J001 3_Junction_8373_Junction_8378_Junction_8380 J002 5_Junction_8377_Junction_8378 J002																				0.487613635975%							1.0586895866%
frm-1 I_-_14878993_14880013_14880131_14880608_14880846_14881050 5_Junction_8370_Junction_8373 J001 3_Junction_8373_Junction_8378_Junction_8380 J003 5_Junction_8377_Junction_8378 J001	frm-1	WBGene00001488	ZK270.2	I_-_14878993_14880013_14880131_14880608_14880846_14881050 5_Junction_8370_Junction_8373 J001 3_Junction_8373_Junction_8378_Junction_8380 J003 5_Junction_8377_Junction_8378 J001																				1.370786224575%							3.6722615254%
frm-1 I_-_14878993_14880013_14880131_14880608_14880846_14881050 5_Junction_8370_Junction_8373 J001 3_Junction_8373_Junction_8378_Junction_8380 J003 5_Junction_8377_Junction_8378 J002	frm-1	WBGene00001488	ZK270.2	I_-_14878993_14880013_14880131_14880608_14880846_14881050 5_Junction_8370_Junction_8373 J001 3_Junction_8373_Junction_8378_Junction_8380 J003 5_Junction_8377_Junction_8378 J002																				1.183659775425%							2.13641380793333%
frm-1 I_-_14878993_14880013_14880131_14880608_14880846_14881050 5_Junction_8370_Junction_8373 J002 3_Junction_8373_Junction_8378_Junction_8380 J001 5_Junction_8377_Junction_8378 J001	frm-1	WBGene00001488	ZK270.2	I_-_14878993_14880013_14880131_14880608_14880846_14881050 5_Junction_8370_Junction_8373 J002 3_Junction_8373_Junction_8378_Junction_8380 J001 5_Junction_8377_Junction_8378 J001																				41.435251416675%							25.9943212721333%
frm-1 I_-_14878993_14880013_14880131_14880608_14880846_14881050 5_Junction_8370_Junction_8373 J002 3_Junction_8373_Junction_8378_Junction_8380 J001 5_Junction_8377_Junction_8378 J002	frm-1	WBGene00001488	ZK270.2	I_-_14878993_14880013_14880131_14880608_14880846_14881050 5_Junction_8370_Junction_8373 J002 3_Junction_8373_Junction_8378_Junction_8380 J001 5_Junction_8377_Junction_8378 J002																				24.733798833325%							25.4061260612%
frm-1 I_-_14878993_14880013_14880131_14880608_14880846_14881050 5_Junction_8370_Junction_8373 J002 3_Junction_8373_Junction_8378_Junction_8380 J002 5_Junction_8377_Junction_8378 J001	frm-1	WBGene00001488	ZK270.2	I_-_14878993_14880013_14880131_14880608_14880846_14881050 5_Junction_8370_Junction_8373 J002 3_Junction_8373_Junction_8378_Junction_8380 J002 5_Junction_8377_Junction_8378 J001																				2.682040635975%							3.44166725326667%
frm-1 I_-_14878993_14880013_14880131_14880608_14880846_14881050 5_Junction_8370_Junction_8373 J002 3_Junction_8373_Junction_8378_Junction_8380 J002 5_Junction_8377_Junction_8378 J002	frm-1	WBGene00001488	ZK270.2	I_-_14878993_14880013_14880131_14880608_14880846_14881050 5_Junction_8370_Junction_8373 J002 3_Junction_8373_Junction_8378_Junction_8380 J002 5_Junction_8377_Junction_8378 J002																				1.887572364025%							4.3232274134%
frm-1 I_-_14878993_14880013_14880131_14880608_14880846_14881050 5_Junction_8370_Junction_8373 J002 3_Junction_8373_Junction_8378_Junction_8380 J003 5_Junction_8377_Junction_8378 J001	frm-1	WBGene00001488	ZK270.2	I_-_14878993_14880013_14880131_14880608_14880846_14881050 5_Junction_8370_Junction_8373 J002 3_Junction_8373_Junction_8378_Junction_8380 J003 5_Junction_8377_Junction_8378 J001																				9.007453525425%							10.6404481412667%
frm-1 I_-_14878993_14880013_14880131_14880608_14880846_14881050 5_Junction_8370_Junction_8373 J002 3_Junction_8373_Junction_8378_Junction_8380 J003 5_Junction_8377_Junction_8378 J002	frm-1	WBGene00001488	ZK270.2	I_-_14878993_14880013_14880131_14880608_14880846_14881050 5_Junction_8370_Junction_8373 J002 3_Junction_8373_Junction_8378_Junction_8380 J003 5_Junction_8377_Junction_8378 J002																				5.568100474575%							7.06754319206667%
frm-1 I_-_14878993_14880013_14880131_14880608_14880846_14881050 5_Junction_8371_Junction_8373 J001 3_Junction_8373_Junction_8377_Junction_8378 J001 5_Junction_8376_Junction_8377 J001	frm-1	WBGene00001488	ZK270.2	I_-_14878993_14880013_14880131_14880608_14880846_14881050 5_Junction_8371_Junction_8373 J001 3_Junction_8373_Junction_8377_Junction_8378 J001 5_Junction_8376_Junction_8377 J001																																					14.9459643806667%		7.97158830955%
frm-1 I_-_14878993_14880013_14880131_14880608_14880846_14881050 5_Junction_8371_Junction_8373 J001 3_Junction_8373_Junction_8377_Junction_8378 J001 5_Junction_8376_Junction_8377 J002	frm-1	WBGene00001488	ZK270.2	I_-_14878993_14880013_14880131_14880608_14880846_14881050 5_Junction_8371_Junction_8373 J001 3_Junction_8373_Junction_8377_Junction_8378 J001 5_Junction_8376_Junction_8377 J002																																					1.096837286%		10.89673619045%
frm-1 I_-_14878993_14880013_14880131_14880608_14880846_14881050 5_Junction_8371_Junction_8373 J001 3_Junction_8373_Junction_8377_Junction_8378 J002 5_Junction_8376_Junction_8377 J001	frm-1	WBGene00001488	ZK270.2	I_-_14878993_14880013_14880131_14880608_14880846_14881050 5_Junction_8371_Junction_8373 J001 3_Junction_8373_Junction_8377_Junction_8378 J002 5_Junction_8376_Junction_8377 J001																																					0.379537861%		2.435020019175%
frm-1 I_-_14878993_14880013_14880131_14880608_14880846_14881050 5_Junction_8371_Junction_8373 J001 3_Junction_8373_Junction_8377_Junction_8378 J002 5_Junction_8376_Junction_8377 J002	frm-1	WBGene00001488	ZK270.2	I_-_14878993_14880013_14880131_14880608_14880846_14881050 5_Junction_8371_Junction_8373 J001 3_Junction_8373_Junction_8377_Junction_8378 J002 5_Junction_8376_Junction_8377 J002																																					0.0585604723333333%		3.748931230825%
frm-1 I_-_14878993_14880013_14880131_14880608_14880846_14881050 5_Junction_8371_Junction_8373 J001 3_Junction_8373_Junction_8377_Junction_8378 J003 5_Junction_8376_Junction_8377 J001	frm-1	WBGene00001488	ZK270.2	I_-_14878993_14880013_14880131_14880608_14880846_14881050 5_Junction_8371_Junction_8373 J001 3_Junction_8373_Junction_8377_Junction_8378 J003 5_Junction_8376_Junction_8377 J001																																					6.31576884166667%		4.875176208775%
frm-1 I_-_14878993_14880013_14880131_14880608_14880846_14881050 5_Junction_8371_Junction_8373 J001 3_Junction_8373_Junction_8377_Junction_8378 J003 5_Junction_8376_Junction_8377 J002	frm-1	WBGene00001488	ZK270.2	I_-_14878993_14880013_14880131_14880608_14880846_14881050 5_Junction_8371_Junction_8373 J001 3_Junction_8373_Junction_8377_Junction_8378 J003 5_Junction_8376_Junction_8377 J002																																					0.425388158333333%		5.838466291225%
frm-1 I_-_14878993_14880013_14880131_14880608_14880846_14881050 5_Junction_8371_Junction_8373 J002 3_Junction_8373_Junction_8377_Junction_8378 J001 5_Junction_8376_Junction_8377 J001	frm-1	WBGene00001488	ZK270.2	I_-_14878993_14880013_14880131_14880608_14880846_14881050 5_Junction_8371_Junction_8373 J002 3_Junction_8373_Junction_8377_Junction_8378 J001 5_Junction_8376_Junction_8377 J001																																					56.239132286%		14.73289819045%
frm-1 I_-_14878993_14880013_14880131_14880608_14880846_14881050 5_Junction_8371_Junction_8373 J002 3_Junction_8373_Junction_8377_Junction_8378 J001 5_Junction_8376_Junction_8377 J002	frm-1	WBGene00001488	ZK270.2	I_-_14878993_14880013_14880131_14880608_14880846_14881050 5_Junction_8371_Junction_8373 J002 3_Junction_8373_Junction_8377_Junction_8378 J001 5_Junction_8376_Junction_8377 J002																																					2.86139938066667%		19.46377730955%
frm-1 I_-_14878993_14880013_14880131_14880608_14880846_14881050 5_Junction_8371_Junction_8373 J002 3_Junction_8373_Junction_8377_Junction_8378 J002 5_Junction_8376_Junction_8377 J001	frm-1	WBGene00001488	ZK270.2	I_-_14878993_14880013_14880131_14880608_14880846_14881050 5_Junction_8371_Junction_8373 J002 3_Junction_8373_Junction_8377_Junction_8378 J002 5_Junction_8376_Junction_8377 J001																																					0.617907139%		4.465475230825%
frm-1 I_-_14878993_14880013_14880131_14880608_14880846_14881050 5_Junction_8371_Junction_8373 J002 3_Junction_8373_Junction_8377_Junction_8378 J002 5_Junction_8376_Junction_8377 J002	frm-1	WBGene00001488	ZK270.2	I_-_14878993_14880013_14880131_14880608_14880846_14881050 5_Junction_8371_Junction_8373 J002 3_Junction_8373_Junction_8377_Junction_8378 J002 5_Junction_8376_Junction_8377 J002																																					0.145661194333333%		6.463073519175%
frm-1 I_-_14878993_14880013_14880131_14880608_14880846_14881050 5_Junction_8371_Junction_8373 J002 3_Junction_8373_Junction_8377_Junction_8378 J003 5_Junction_8376_Junction_8377 J001	frm-1	WBGene00001488	ZK270.2	I_-_14878993_14880013_14880131_14880608_14880846_14881050 5_Junction_8371_Junction_8373 J002 3_Junction_8373_Junction_8377_Junction_8378 J003 5_Junction_8376_Junction_8377 J001																																					16.1946061583333%		8.796217041225%
frm-1 I_-_14878993_14880013_14880131_14880608_14880846_14881050 5_Junction_8371_Junction_8373 J002 3_Junction_8373_Junction_8377_Junction_8378 J003 5_Junction_8376_Junction_8377 J002	frm-1	WBGene00001488	ZK270.2	I_-_14878993_14880013_14880131_14880608_14880846_14881050 5_Junction_8371_Junction_8373 J002 3_Junction_8373_Junction_8377_Junction_8378 J003 5_Junction_8376_Junction_8377 J002																																					0.720903508333333%		10.315140458775%
frm-1 I_-_14878993_14880013_14880131_14880608_14880846_14881050 5_Junction_8373_Junction_8375 J001 3_Junction_8375_Junction_8379_Junction_8381 J001 5_Junction_8378_Junction_8379 J001	frm-1	WBGene00001488	ZK270.2	I_-_14878993_14880013_14880131_14880608_14880846_14881050 5_Junction_8373_Junction_8375 J001 3_Junction_8375_Junction_8379_Junction_8381 J001 5_Junction_8378_Junction_8379 J001																																		9.52010395864%					7.97158830955%
frm-1 I_-_14878993_14880013_14880131_14880608_14880846_14881050 5_Junction_8373_Junction_8375 J001 3_Junction_8375_Junction_8379_Junction_8381 J001 5_Junction_8378_Junction_8379 J002	frm-1	WBGene00001488	ZK270.2	I_-_14878993_14880013_14880131_14880608_14880846_14881050 5_Junction_8373_Junction_8375 J001 3_Junction_8375_Junction_8379_Junction_8381 J001 5_Junction_8378_Junction_8379 J002																																		3.65825064136%					10.89673619045%
frm-1 I_-_14878993_14880013_14880131_14880608_14880846_14881050 5_Junction_8373_Junction_8375 J001 3_Junction_8375_Junction_8379_Junction_8381 J002 5_Junction_8378_Junction_8379 J001	frm-1	WBGene00001488	ZK270.2	I_-_14878993_14880013_14880131_14880608_14880846_14881050 5_Junction_8373_Junction_8375 J001 3_Junction_8375_Junction_8379_Junction_8381 J002 5_Junction_8378_Junction_8379 J001																																		0.73797907378%					2.435020019175%
frm-1 I_-_14878993_14880013_14880131_14880608_14880846_14881050 5_Junction_8373_Junction_8375 J001 3_Junction_8375_Junction_8379_Junction_8381 J002 5_Junction_8378_Junction_8379 J002	frm-1	WBGene00001488	ZK270.2	I_-_14878993_14880013_14880131_14880608_14880846_14881050 5_Junction_8373_Junction_8375 J001 3_Junction_8375_Junction_8379_Junction_8381 J002 5_Junction_8378_Junction_8379 J002																																		0.34981052622%					3.748931230825%
frm-1 I_-_14878993_14880013_14880131_14880608_14880846_14881050 5_Junction_8373_Junction_8375 J001 3_Junction_8375_Junction_8379_Junction_8381 J003 5_Junction_8378_Junction_8379 J001	frm-1	WBGene00001488	ZK270.2	I_-_14878993_14880013_14880131_14880608_14880846_14881050 5_Junction_8373_Junction_8375 J001 3_Junction_8375_Junction_8379_Junction_8381 J003 5_Junction_8378_Junction_8379 J001																																		4.12056887258%					4.875176208775%
frm-1 I_-_14878993_14880013_14880131_14880608_14880846_14881050 5_Junction_8373_Junction_8375 J001 3_Junction_8375_Junction_8379_Junction_8381 J003 5_Junction_8378_Junction_8379 J002	frm-1	WBGene00001488	ZK270.2	I_-_14878993_14880013_14880131_14880608_14880846_14881050 5_Junction_8373_Junction_8375 J001 3_Junction_8375_Junction_8379_Junction_8381 J003 5_Junction_8378_Junction_8379 J002																																		1.26093692742%					5.838466291225%
frm-1 I_-_14878993_14880013_14880131_14880608_14880846_14881050 5_Junction_8373_Junction_8375 J002 3_Junction_8375_Junction_8379_Junction_8381 J001 5_Junction_8378_Junction_8379 J001	frm-1	WBGene00001488	ZK270.2	I_-_14878993_14880013_14880131_14880608_14880846_14881050 5_Junction_8373_Junction_8375 J002 3_Junction_8375_Junction_8379_Junction_8381 J001 5_Junction_8378_Junction_8379 J001																																		41.12684264136%					14.73289819045%
frm-1 I_-_14878993_14880013_14880131_14880608_14880846_14881050 5_Junction_8373_Junction_8375 J002 3_Junction_8375_Junction_8379_Junction_8381 J001 5_Junction_8378_Junction_8379 J002	frm-1	WBGene00001488	ZK270.2	I_-_14878993_14880013_14880131_14880608_14880846_14881050 5_Junction_8373_Junction_8375 J002 3_Junction_8375_Junction_8379_Junction_8381 J001 5_Junction_8378_Junction_8379 J002																																		15.71680275864%					19.46377730955%
frm-1 I_-_14878993_14880013_14880131_14880608_14880846_14881050 5_Junction_8373_Junction_8375 J002 3_Junction_8375_Junction_8379_Junction_8381 J002 5_Junction_8378_Junction_8379 J001	frm-1	WBGene00001488	ZK270.2	I_-_14878993_14880013_14880131_14880608_14880846_14881050 5_Junction_8373_Junction_8375 J002 3_Junction_8375_Junction_8379_Junction_8381 J002 5_Junction_8378_Junction_8379 J001																																		2.86776932622%					4.465475230825%
frm-1 I_-_14878993_14880013_14880131_14880608_14880846_14881050 5_Junction_8373_Junction_8375 J002 3_Junction_8375_Junction_8379_Junction_8381 J002 5_Junction_8378_Junction_8379 J002	frm-1	WBGene00001488	ZK270.2	I_-_14878993_14880013_14880131_14880608_14880846_14881050 5_Junction_8373_Junction_8375 J002 3_Junction_8375_Junction_8379_Junction_8381 J002 5_Junction_8378_Junction_8379 J002																																		1.41844107378%					6.463073519175%
frm-1 I_-_14878993_14880013_14880131_14880608_14880846_14881050 5_Junction_8373_Junction_8375 J002 3_Junction_8375_Junction_8379_Junction_8381 J003 5_Junction_8378_Junction_8379 J001	frm-1	WBGene00001488	ZK270.2	I_-_14878993_14880013_14880131_14880608_14880846_14881050 5_Junction_8373_Junction_8375 J002 3_Junction_8375_Junction_8379_Junction_8381 J003 5_Junction_8378_Junction_8379 J001																																		14.53515272742%					8.796217041225%
frm-1 I_-_14878993_14880013_14880131_14880608_14880846_14881050 5_Junction_8373_Junction_8375 J002 3_Junction_8375_Junction_8379_Junction_8381 J003 5_Junction_8378_Junction_8379 J002	frm-1	WBGene00001488	ZK270.2	I_-_14878993_14880013_14880131_14880608_14880846_14881050 5_Junction_8373_Junction_8375 J002 3_Junction_8375_Junction_8379_Junction_8381 J003 5_Junction_8378_Junction_8379 J002																																		4.68534147258%					10.315140458775%
frm-1 I_-_14878993_14880013_14880131_14880608_14880846_14881050 5_Junction_8379_Junction_8382 J001 3_Junction_8382_Junction_8389_Junction_8393 J001 5_Junction_8388_Junction_8389 J001	frm-1	WBGene00001488	ZK270.2	I_-_14878993_14880013_14880131_14880608_14880846_14881050 5_Junction_8379_Junction_8382 J001 3_Junction_8382_Junction_8389_Junction_8393 J001 5_Junction_8388_Junction_8389 J001											17.8880418392%														16.36769233565%
frm-1 I_-_14878993_14880013_14880131_14880608_14880846_14881050 5_Junction_8379_Junction_8382 J001 3_Junction_8382_Junction_8389_Junction_8393 J001 5_Junction_8388_Junction_8389 J002	frm-1	WBGene00001488	ZK270.2	I_-_14878993_14880013_14880131_14880608_14880846_14881050 5_Junction_8379_Junction_8382 J001 3_Junction_8382_Junction_8389_Junction_8393 J001 5_Junction_8388_Junction_8389 J002											0.951751494133333%														1.88099516435%
frm-1 I_-_14878993_14880013_14880131_14880608_14880846_14881050 5_Junction_8379_Junction_8382 J001 3_Junction_8382_Junction_8389_Junction_8393 J002 5_Junction_8388_Junction_8389 J001	frm-1	WBGene00001488	ZK270.2	I_-_14878993_14880013_14880131_14880608_14880846_14881050 5_Junction_8379_Junction_8382 J001 3_Junction_8382_Junction_8389_Junction_8393 J002 5_Junction_8388_Junction_8389 J001											1.26430522573333%														2.0260030834%
frm-1 I_-_14878993_14880013_14880131_14880608_14880846_14881050 5_Junction_8379_Junction_8382 J001 3_Junction_8382_Junction_8389_Junction_8393 J002 5_Junction_8388_Junction_8389 J002	frm-1	WBGene00001488	ZK270.2	I_-_14878993_14880013_14880131_14880608_14880846_14881050 5_Junction_8379_Junction_8382 J001 3_Junction_8382_Junction_8389_Junction_8393 J002 5_Junction_8388_Junction_8389 J002											0.1949546076%														0.2495574166%
frm-1 I_-_14878993_14880013_14880131_14880608_14880846_14881050 5_Junction_8379_Junction_8382 J001 3_Junction_8382_Junction_8389_Junction_8393 J003 5_Junction_8388_Junction_8389 J001	frm-1	WBGene00001488	ZK270.2	I_-_14878993_14880013_14880131_14880608_14880846_14881050 5_Junction_8379_Junction_8382 J001 3_Junction_8382_Junction_8389_Junction_8393 J003 5_Junction_8388_Junction_8389 J001											45.3451684406667%														32.807116143325%
frm-1 I_-_14878993_14880013_14880131_14880608_14880846_14881050 5_Junction_8379_Junction_8382 J001 3_Junction_8382_Junction_8389_Junction_8393 J003 5_Junction_8388_Junction_8389 J002	frm-1	WBGene00001488	ZK270.2	I_-_14878993_14880013_14880131_14880608_14880846_14881050 5_Junction_8379_Junction_8382 J001 3_Junction_8382_Junction_8389_Junction_8393 J003 5_Junction_8388_Junction_8389 J002											2.17306105933333%														3.427272106675%
frm-1 I_-_14878993_14880013_14880131_14880608_14880846_14881050 5_Junction_8379_Junction_8382 J002 3_Junction_8382_Junction_8389_Junction_8393 J001 5_Junction_8388_Junction_8389 J001	frm-1	WBGene00001488	ZK270.2	I_-_14878993_14880013_14880131_14880608_14880846_14881050 5_Junction_8379_Junction_8382 J002 3_Junction_8382_Junction_8389_Junction_8393 J001 5_Junction_8388_Junction_8389 J001											8.85871249413333%														14.10394016435%
frm-1 I_-_14878993_14880013_14880131_14880608_14880846_14881050 5_Junction_8379_Junction_8382 J002 3_Junction_8382_Junction_8389_Junction_8393 J001 5_Junction_8388_Junction_8389 J002	frm-1	WBGene00001488	ZK270.2	I_-_14878993_14880013_14880131_14880608_14880846_14881050 5_Junction_8379_Junction_8382 J002 3_Junction_8382_Junction_8389_Junction_8393 J001 5_Junction_8388_Junction_8389 J002											0.6181608392%														1.68737233565%
frm-1 I_-_14878993_14880013_14880131_14880608_14880846_14881050 5_Junction_8379_Junction_8382 J002 3_Junction_8382_Junction_8389_Junction_8393 J002 5_Junction_8388_Junction_8389 J001	frm-1	WBGene00001488	ZK270.2	I_-_14878993_14880013_14880131_14880608_14880846_14881050 5_Junction_8379_Junction_8382 J002 3_Junction_8382_Junction_8389_Junction_8393 J002 5_Junction_8388_Junction_8389 J001											0.7703421076%														1.4332569166%
frm-1 I_-_14878993_14880013_14880131_14880608_14880846_14881050 5_Junction_8379_Junction_8382 J002 3_Junction_8382_Junction_8389_Junction_8393 J002 5_Junction_8388_Junction_8389 J002	frm-1	WBGene00001488	ZK270.2	I_-_14878993_14880013_14880131_14880608_14880846_14881050 5_Junction_8379_Junction_8382 J002 3_Junction_8382_Junction_8389_Junction_8393 J002 5_Junction_8388_Junction_8389 J002											0.1337313924%														0.1836825834%
frm-1 I_-_14878993_14880013_14880131_14880608_14880846_14881050 5_Junction_8379_Junction_8382 J002 3_Junction_8382_Junction_8389_Junction_8393 J003 5_Junction_8388_Junction_8389 J001	frm-1	WBGene00001488	ZK270.2	I_-_14878993_14880013_14880131_14880608_14880846_14881050 5_Junction_8379_Junction_8382 J002 3_Junction_8382_Junction_8389_Junction_8393 J003 5_Junction_8388_Junction_8389 J001											20.4502480593333%														23.359119106675%
frm-1 I_-_14878993_14880013_14880131_14880608_14880846_14881050 5_Junction_8379_Junction_8382 J002 3_Junction_8382_Junction_8389_Junction_8393 J003 5_Junction_8388_Junction_8389 J002	frm-1	WBGene00001488	ZK270.2	I_-_14878993_14880013_14880131_14880608_14880846_14881050 5_Junction_8379_Junction_8382 J002 3_Junction_8382_Junction_8389_Junction_8393 J003 5_Junction_8388_Junction_8389 J002											1.349855774%														2.476492643325%
frm-1 I_-_14878993_14880013_14880131_14880608_14880846_14881050 5_Junction_8393_Junction_8396 J001 3_Junction_8396_Junction_8401_Junction_8402 J001 5_Junction_8400_Junction_8401 J001	frm-1	WBGene00001488	ZK270.2	I_-_14878993_14880013_14880131_14880608_14880846_14881050 5_Junction_8393_Junction_8396 J001 3_Junction_8396_Junction_8401_Junction_8402 J001 5_Junction_8400_Junction_8401 J001		6.52979925%																		5.947736583325%
frm-1 I_-_14878993_14880013_14880131_14880608_14880846_14881050 5_Junction_8393_Junction_8396 J001 3_Junction_8396_Junction_8401_Junction_8402 J001 5_Junction_8400_Junction_8401 J002	frm-1	WBGene00001488	ZK270.2	I_-_14878993_14880013_14880131_14880608_14880846_14881050 5_Junction_8393_Junction_8396 J001 3_Junction_8396_Junction_8401_Junction_8402 J001 5_Junction_8400_Junction_8401 J002		0.588%																		5.193213166675%
frm-1 I_-_14878993_14880013_14880131_14880608_14880846_14881050 5_Junction_8393_Junction_8396 J001 3_Junction_8396_Junction_8401_Junction_8402 J002 5_Junction_8400_Junction_8401 J001	frm-1	WBGene00001488	ZK270.2	I_-_14878993_14880013_14880131_14880608_14880846_14881050 5_Junction_8393_Junction_8396 J001 3_Junction_8396_Junction_8401_Junction_8402 J002 5_Junction_8400_Junction_8401 J001		0.03675%																		0.505273364025%
frm-1 I_-_14878993_14880013_14880131_14880608_14880846_14881050 5_Junction_8393_Junction_8396 J001 3_Junction_8396_Junction_8401_Junction_8402 J002 5_Junction_8400_Junction_8401 J002	frm-1	WBGene00001488	ZK270.2	I_-_14878993_14880013_14880131_14880608_14880846_14881050 5_Junction_8393_Junction_8396 J001 3_Junction_8396_Junction_8401_Junction_8402 J002 5_Junction_8400_Junction_8401 J002		0.03675%																		0.487613635975%
frm-1 I_-_14878993_14880013_14880131_14880608_14880846_14881050 5_Junction_8393_Junction_8396 J001 3_Junction_8396_Junction_8401_Junction_8402 J003 5_Junction_8400_Junction_8401 J001	frm-1	WBGene00001488	ZK270.2	I_-_14878993_14880013_14880131_14880608_14880846_14881050 5_Junction_8393_Junction_8396 J001 3_Junction_8396_Junction_8401_Junction_8402 J003 5_Junction_8400_Junction_8401 J001		1.20345075%																		1.370786224575%
frm-1 I_-_14878993_14880013_14880131_14880608_14880846_14881050 5_Junction_8393_Junction_8396 J001 3_Junction_8396_Junction_8401_Junction_8402 J003 5_Junction_8400_Junction_8401 J002	frm-1	WBGene00001488	ZK270.2	I_-_14878993_14880013_14880131_14880608_14880846_14881050 5_Junction_8393_Junction_8396 J001 3_Junction_8396_Junction_8401_Junction_8402 J003 5_Junction_8400_Junction_8401 J002		0.11025%																		1.183659775425%
frm-1 I_-_14878993_14880013_14880131_14880608_14880846_14881050 5_Junction_8393_Junction_8396 J001 3_Junction_8396_Junction_8403_Junction_8407 J001 5_Junction_8402_Junction_8403 J001	frm-1	WBGene00001488	ZK270.2	I_-_14878993_14880013_14880131_14880608_14880846_14881050 5_Junction_8393_Junction_8396 J001 3_Junction_8396_Junction_8403_Junction_8407 J001 5_Junction_8402_Junction_8403 J001																		5.665620563025%							16.36769233565%
frm-1 I_-_14878993_14880013_14880131_14880608_14880846_14881050 5_Junction_8393_Junction_8396 J001 3_Junction_8396_Junction_8403_Junction_8407 J001 5_Junction_8402_Junction_8403 J002	frm-1	WBGene00001488	ZK270.2	I_-_14878993_14880013_14880131_14880608_14880846_14881050 5_Junction_8393_Junction_8396 J001 3_Junction_8396_Junction_8403_Junction_8407 J001 5_Junction_8402_Junction_8403 J002																		8.110082686975%							1.88099516435%
frm-1 I_-_14878993_14880013_14880131_14880608_14880846_14881050 5_Junction_8393_Junction_8396 J001 3_Junction_8396_Junction_8403_Junction_8407 J002 5_Junction_8402_Junction_8403 J001	frm-1	WBGene00001488	ZK270.2	I_-_14878993_14880013_14880131_14880608_14880846_14881050 5_Junction_8393_Junction_8396 J001 3_Junction_8396_Junction_8403_Junction_8407 J002 5_Junction_8402_Junction_8403 J001																		0.1290724032%							2.0260030834%
frm-1 I_-_14878993_14880013_14880131_14880608_14880846_14881050 5_Junction_8393_Junction_8396 J001 3_Junction_8396_Junction_8403_Junction_8407 J002 5_Junction_8402_Junction_8403 J002	frm-1	WBGene00001488	ZK270.2	I_-_14878993_14880013_14880131_14880608_14880846_14881050 5_Junction_8393_Junction_8396 J001 3_Junction_8396_Junction_8403_Junction_8407 J002 5_Junction_8402_Junction_8403 J002																		0.5722890968%							0.2495574166%
frm-1 I_-_14878993_14880013_14880131_14880608_14880846_14881050 5_Junction_8393_Junction_8396 J001 3_Junction_8396_Junction_8403_Junction_8407 J003 5_Junction_8402_Junction_8403 J001	frm-1	WBGene00001488	ZK270.2	I_-_14878993_14880013_14880131_14880608_14880846_14881050 5_Junction_8393_Junction_8396 J001 3_Junction_8396_Junction_8403_Junction_8407 J003 5_Junction_8402_Junction_8403 J001																		1.974697783775%							32.807116143325%
frm-1 I_-_14878993_14880013_14880131_14880608_14880846_14881050 5_Junction_8393_Junction_8396 J001 3_Junction_8396_Junction_8403_Junction_8407 J003 5_Junction_8402_Junction_8403 J002	frm-1	WBGene00001488	ZK270.2	I_-_14878993_14880013_14880131_14880608_14880846_14881050 5_Junction_8393_Junction_8396 J001 3_Junction_8396_Junction_8403_Junction_8407 J003 5_Junction_8402_Junction_8403 J002																		2.158237466225%							3.427272106675%
frm-1 I_-_14878993_14880013_14880131_14880608_14880846_14881050 5_Junction_8393_Junction_8396 J002 3_Junction_8396_Junction_8401_Junction_8402 J001 5_Junction_8400_Junction_8401 J001	frm-1	WBGene00001488	ZK270.2	I_-_14878993_14880013_14880131_14880608_14880846_14881050 5_Junction_8393_Junction_8396 J002 3_Junction_8396_Junction_8401_Junction_8402 J001 5_Junction_8400_Junction_8401 J001		51.80270075%																		41.435251416675%
frm-1 I_-_14878993_14880013_14880131_14880608_14880846_14881050 5_Junction_8393_Junction_8396 J002 3_Junction_8396_Junction_8401_Junction_8402 J001 5_Junction_8400_Junction_8401 J002	frm-1	WBGene00001488	ZK270.2	I_-_14878993_14880013_14880131_14880608_14880846_14881050 5_Junction_8393_Junction_8396 J002 3_Junction_8396_Junction_8401_Junction_8402 J001 5_Junction_8400_Junction_8401 J002		15.662%																		24.733798833325%
frm-1 I_-_14878993_14880013_14880131_14880608_14880846_14881050 5_Junction_8393_Junction_8396 J002 3_Junction_8396_Junction_8401_Junction_8402 J002 5_Junction_8400_Junction_8401 J001	frm-1	WBGene00001488	ZK270.2	I_-_14878993_14880013_14880131_14880608_14880846_14881050 5_Junction_8393_Junction_8396 J002 3_Junction_8396_Junction_8401_Junction_8402 J002 5_Junction_8400_Junction_8401 J001		1.83825%																		2.682040635975%
frm-1 I_-_14878993_14880013_14880131_14880608_14880846_14881050 5_Junction_8393_Junction_8396 J002 3_Junction_8396_Junction_8401_Junction_8402 J002 5_Junction_8400_Junction_8401 J002	frm-1	WBGene00001488	ZK270.2	I_-_14878993_14880013_14880131_14880608_14880846_14881050 5_Junction_8393_Junction_8396 J002 3_Junction_8396_Junction_8401_Junction_8402 J002 5_Junction_8400_Junction_8401 J002		1.83825%																		1.887572364025%
frm-1 I_-_14878993_14880013_14880131_14880608_14880846_14881050 5_Junction_8393_Junction_8396 J002 3_Junction_8396_Junction_8401_Junction_8402 J003 5_Junction_8400_Junction_8401 J001	frm-1	WBGene00001488	ZK270.2	I_-_14878993_14880013_14880131_14880608_14880846_14881050 5_Junction_8393_Junction_8396 J002 3_Junction_8396_Junction_8401_Junction_8402 J003 5_Junction_8400_Junction_8401 J001		13.58904925%																		9.007453525425%
frm-1 I_-_14878993_14880013_14880131_14880608_14880846_14881050 5_Junction_8393_Junction_8396 J002 3_Junction_8396_Junction_8401_Junction_8402 J003 5_Junction_8400_Junction_8401 J002	frm-1	WBGene00001488	ZK270.2	I_-_14878993_14880013_14880131_14880608_14880846_14881050 5_Junction_8393_Junction_8396 J002 3_Junction_8396_Junction_8401_Junction_8402 J003 5_Junction_8400_Junction_8401 J002		6.76475%																		5.568100474575%
frm-1 I_-_14878993_14880013_14880131_14880608_14880846_14881050 5_Junction_8393_Junction_8396 J002 3_Junction_8396_Junction_8403_Junction_8407 J001 5_Junction_8402_Junction_8403 J001	frm-1	WBGene00001488	ZK270.2	I_-_14878993_14880013_14880131_14880608_14880846_14881050 5_Junction_8393_Junction_8396 J002 3_Junction_8396_Junction_8403_Junction_8407 J001 5_Junction_8402_Junction_8403 J001																		29.740093686975%							14.10394016435%
frm-1 I_-_14878993_14880013_14880131_14880608_14880846_14881050 5_Junction_8393_Junction_8396 J002 3_Junction_8396_Junction_8403_Junction_8407 J001 5_Junction_8402_Junction_8403 J002	frm-1	WBGene00001488	ZK270.2	I_-_14878993_14880013_14880131_14880608_14880846_14881050 5_Junction_8393_Junction_8396 J002 3_Junction_8396_Junction_8403_Junction_8407 J001 5_Junction_8402_Junction_8403 J002																		31.656703063025%							1.68737233565%
frm-1 I_-_14878993_14880013_14880131_14880608_14880846_14881050 5_Junction_8393_Junction_8396 J002 3_Junction_8396_Junction_8403_Junction_8407 J002 5_Junction_8402_Junction_8403 J001	frm-1	WBGene00001488	ZK270.2	I_-_14878993_14880013_14880131_14880608_14880846_14881050 5_Junction_8393_Junction_8396 J002 3_Junction_8396_Junction_8403_Junction_8407 J002 5_Junction_8402_Junction_8403 J001																		0.4194715968%							1.4332569166%
frm-1 I_-_14878993_14880013_14880131_14880608_14880846_14881050 5_Junction_8393_Junction_8396 J002 3_Junction_8396_Junction_8403_Junction_8407 J002 5_Junction_8402_Junction_8403 J002	frm-1	WBGene00001488	ZK270.2	I_-_14878993_14880013_14880131_14880608_14880846_14881050 5_Junction_8393_Junction_8396 J002 3_Junction_8396_Junction_8403_Junction_8407 J002 5_Junction_8402_Junction_8403 J002																		4.3291669032%							0.1836825834%
frm-1 I_-_14878993_14880013_14880131_14880608_14880846_14881050 5_Junction_8393_Junction_8396 J002 3_Junction_8396_Junction_8403_Junction_8407 J003 5_Junction_8402_Junction_8403 J001	frm-1	WBGene00001488	ZK270.2	I_-_14878993_14880013_14880131_14880608_14880846_14881050 5_Junction_8393_Junction_8396 J002 3_Junction_8396_Junction_8403_Junction_8407 J003 5_Junction_8402_Junction_8403 J001																		8.498543966225%							23.359119106675%
frm-1 I_-_14878993_14880013_14880131_14880608_14880846_14881050 5_Junction_8393_Junction_8396 J002 3_Junction_8396_Junction_8403_Junction_8407 J003 5_Junction_8402_Junction_8403 J002	frm-1	WBGene00001488	ZK270.2	I_-_14878993_14880013_14880131_14880608_14880846_14881050 5_Junction_8393_Junction_8396 J002 3_Junction_8396_Junction_8403_Junction_8407 J003 5_Junction_8402_Junction_8403 J002																		6.746020783775%							2.476492643325%
frm-1 I_-_14878993_14880013_14880131_14880608_14880846_14881050 5_Junction_8402_Junction_8404 J001 3_Junction_8404_Junction_8408_Junction_8413 J001 5_Junction_8407_Junction_8408 J001	frm-1	WBGene00001488	ZK270.2	I_-_14878993_14880013_14880131_14880608_14880846_14881050 5_Junction_8402_Junction_8404 J001 3_Junction_8404_Junction_8408_Junction_8413 J001 5_Junction_8407_Junction_8408 J001																							15.610142927325%											9.52010395864%
frm-1 I_-_14878993_14880013_14880131_14880608_14880846_14881050 5_Junction_8402_Junction_8404 J001 3_Junction_8404_Junction_8408_Junction_8413 J001 5_Junction_8407_Junction_8408 J002	frm-1	WBGene00001488	ZK270.2	I_-_14878993_14880013_14880131_14880608_14880846_14881050 5_Junction_8402_Junction_8404 J001 3_Junction_8404_Junction_8408_Junction_8413 J001 5_Junction_8407_Junction_8408 J002																							0.484577072675%											3.65825064136%
frm-1 I_-_14878993_14880013_14880131_14880608_14880846_14881050 5_Junction_8402_Junction_8404 J001 3_Junction_8404_Junction_8408_Junction_8413 J002 5_Junction_8407_Junction_8408 J001	frm-1	WBGene00001488	ZK270.2	I_-_14878993_14880013_14880131_14880608_14880846_14881050 5_Junction_8402_Junction_8404 J001 3_Junction_8404_Junction_8408_Junction_8413 J002 5_Junction_8407_Junction_8408 J001																							0.54370492585%											0.73797907378%
frm-1 I_-_14878993_14880013_14880131_14880608_14880846_14881050 5_Junction_8402_Junction_8404 J001 3_Junction_8404_Junction_8408_Junction_8413 J002 5_Junction_8407_Junction_8408 J002	frm-1	WBGene00001488	ZK270.2	I_-_14878993_14880013_14880131_14880608_14880846_14881050 5_Junction_8402_Junction_8404 J001 3_Junction_8404_Junction_8408_Junction_8413 J002 5_Junction_8407_Junction_8408 J002																							0.01686782415%											0.34981052622%
frm-1 I_-_14878993_14880013_14880131_14880608_14880846_14881050 5_Junction_8402_Junction_8404 J001 3_Junction_8404_Junction_8408_Junction_8413 J003 5_Junction_8407_Junction_8408 J001	frm-1	WBGene00001488	ZK270.2	I_-_14878993_14880013_14880131_14880608_14880846_14881050 5_Junction_8402_Junction_8404 J001 3_Junction_8404_Junction_8408_Junction_8413 J003 5_Junction_8407_Junction_8408 J001																							54.742924896825%											4.12056887258%
frm-1 I_-_14878993_14880013_14880131_14880608_14880846_14881050 5_Junction_8402_Junction_8404 J001 3_Junction_8404_Junction_8408_Junction_8413 J003 5_Junction_8407_Junction_8408 J002	frm-1	WBGene00001488	ZK270.2	I_-_14878993_14880013_14880131_14880608_14880846_14881050 5_Junction_8402_Junction_8404 J001 3_Junction_8404_Junction_8408_Junction_8413 J003 5_Junction_8407_Junction_8408 J002																							0.666782353175%											1.26093692742%
frm-1 I_-_14878993_14880013_14880131_14880608_14880846_14881050 5_Junction_8402_Junction_8404 J002 3_Junction_8404_Junction_8408_Junction_8413 J001 5_Junction_8407_Junction_8408 J001	frm-1	WBGene00001488	ZK270.2	I_-_14878993_14880013_14880131_14880608_14880846_14881050 5_Junction_8402_Junction_8404 J002 3_Junction_8404_Junction_8408_Junction_8413 J001 5_Junction_8407_Junction_8408 J001																							10.934209322675%											41.12684264136%
frm-1 I_-_14878993_14880013_14880131_14880608_14880846_14881050 5_Junction_8402_Junction_8404 J002 3_Junction_8404_Junction_8408_Junction_8413 J001 5_Junction_8407_Junction_8408 J002	frm-1	WBGene00001488	ZK270.2	I_-_14878993_14880013_14880131_14880608_14880846_14881050 5_Junction_8402_Junction_8404 J002 3_Junction_8404_Junction_8408_Junction_8413 J001 5_Junction_8407_Junction_8408 J002																							0.491070677325%											15.71680275864%
frm-1 I_-_14878993_14880013_14880131_14880608_14880846_14881050 5_Junction_8402_Junction_8404 J002 3_Junction_8404_Junction_8408_Junction_8413 J002 5_Junction_8407_Junction_8408 J001	frm-1	WBGene00001488	ZK270.2	I_-_14878993_14880013_14880131_14880608_14880846_14881050 5_Junction_8402_Junction_8404 J002 3_Junction_8404_Junction_8408_Junction_8413 J002 5_Junction_8407_Junction_8408 J001																							0.38025557415%											2.86776932622%
frm-1 I_-_14878993_14880013_14880131_14880608_14880846_14881050 5_Junction_8402_Junction_8404 J002 3_Junction_8404_Junction_8408_Junction_8413 J002 5_Junction_8407_Junction_8408 J002	frm-1	WBGene00001488	ZK270.2	I_-_14878993_14880013_14880131_14880608_14880846_14881050 5_Junction_8402_Junction_8404 J002 3_Junction_8404_Junction_8408_Junction_8413 J002 5_Junction_8407_Junction_8408 J002																							0.01667167585%											1.41844107378%
frm-1 I_-_14878993_14880013_14880131_14880608_14880846_14881050 5_Junction_8402_Junction_8404 J002 3_Junction_8404_Junction_8408_Junction_8413 J003 5_Junction_8407_Junction_8408 J001	frm-1	WBGene00001488	ZK270.2	I_-_14878993_14880013_14880131_14880608_14880846_14881050 5_Junction_8402_Junction_8404 J002 3_Junction_8404_Junction_8408_Junction_8413 J003 5_Junction_8407_Junction_8408 J001																							15.621262353175%											14.53515272742%
frm-1 I_-_14878993_14880013_14880131_14880608_14880846_14881050 5_Junction_8402_Junction_8404 J002 3_Junction_8404_Junction_8408_Junction_8413 J003 5_Junction_8407_Junction_8408 J002	frm-1	WBGene00001488	ZK270.2	I_-_14878993_14880013_14880131_14880608_14880846_14881050 5_Junction_8402_Junction_8404 J002 3_Junction_8404_Junction_8408_Junction_8413 J003 5_Junction_8407_Junction_8408 J002																							0.491530396825%											4.68534147258%
frm-1 I_-_14878993_14880013_14880131_14880608_14880846_14881050 5_Junction_8405_Junction_8408 J001 3_Junction_8408_Junction_8415_Junction_8419 J001 5_Junction_8414_Junction_8415 J001	frm-1	WBGene00001488	ZK270.2	I_-_14878993_14880013_14880131_14880608_14880846_14881050 5_Junction_8405_Junction_8408 J001 3_Junction_8408_Junction_8415_Junction_8419 J001 5_Junction_8414_Junction_8415 J001																7.41723737563333%									16.36769233565%
frm-1 I_-_14878993_14880013_14880131_14880608_14880846_14881050 5_Junction_8405_Junction_8408 J001 3_Junction_8408_Junction_8415_Junction_8419 J001 5_Junction_8414_Junction_8415 J002	frm-1	WBGene00001488	ZK270.2	I_-_14878993_14880013_14880131_14880608_14880846_14881050 5_Junction_8405_Junction_8408 J001 3_Junction_8408_Junction_8415_Junction_8419 J001 5_Junction_8414_Junction_8415 J002																0.0383489577%									1.88099516435%
frm-1 I_-_14878993_14880013_14880131_14880608_14880846_14881050 5_Junction_8405_Junction_8408 J001 3_Junction_8408_Junction_8415_Junction_8419 J002 5_Junction_8414_Junction_8415 J001	frm-1	WBGene00001488	ZK270.2	I_-_14878993_14880013_14880131_14880608_14880846_14881050 5_Junction_8405_Junction_8408 J001 3_Junction_8408_Junction_8415_Junction_8419 J002 5_Junction_8414_Junction_8415 J001																0.1534064427%									2.0260030834%
frm-1 I_-_14878993_14880013_14880131_14880608_14880846_14881050 5_Junction_8405_Junction_8408 J001 3_Junction_8408_Junction_8415_Junction_8419 J002 5_Junction_8414_Junction_8415 J002	frm-1	WBGene00001488	ZK270.2	I_-_14878993_14880013_14880131_14880608_14880846_14881050 5_Junction_8405_Junction_8408 J001 3_Junction_8408_Junction_8415_Junction_8419 J002 5_Junction_8414_Junction_8415 J002																0.0016905573%									0.2495574166%
frm-1 I_-_14878993_14880013_14880131_14880608_14880846_14881050 5_Junction_8405_Junction_8408 J001 3_Junction_8408_Junction_8415_Junction_8419 J003 5_Junction_8414_Junction_8415 J001	frm-1	WBGene00001488	ZK270.2	I_-_14878993_14880013_14880131_14880608_14880846_14881050 5_Junction_8405_Junction_8408 J001 3_Junction_8408_Junction_8415_Junction_8419 J003 5_Junction_8414_Junction_8415 J001																70.7300758405667%									32.807116143325%
frm-1 I_-_14878993_14880013_14880131_14880608_14880846_14881050 5_Junction_8405_Junction_8408 J001 3_Junction_8408_Junction_8415_Junction_8419 J003 5_Junction_8414_Junction_8415 J002	frm-1	WBGene00001488	ZK270.2	I_-_14878993_14880013_14880131_14880608_14880846_14881050 5_Junction_8405_Junction_8408 J001 3_Junction_8408_Junction_8415_Junction_8419 J003 5_Junction_8414_Junction_8415 J002																0.2565198261%									3.427272106675%
frm-1 I_-_14878993_14880013_14880131_14880608_14880846_14881050 5_Junction_8405_Junction_8408 J002 3_Junction_8408_Junction_8415_Junction_8419 J001 5_Junction_8414_Junction_8415 J001	frm-1	WBGene00001488	ZK270.2	I_-_14878993_14880013_14880131_14880608_14880846_14881050 5_Junction_8405_Junction_8408 J002 3_Junction_8408_Junction_8415_Junction_8419 J001 5_Junction_8414_Junction_8415 J001																2.1391169577%									14.10394016435%
frm-1 I_-_14878993_14880013_14880131_14880608_14880846_14881050 5_Junction_8405_Junction_8408 J002 3_Junction_8408_Junction_8415_Junction_8419 J001 5_Junction_8414_Junction_8415 J002	frm-1	WBGene00001488	ZK270.2	I_-_14878993_14880013_14880131_14880608_14880846_14881050 5_Junction_8405_Junction_8408 J002 3_Junction_8408_Junction_8415_Junction_8419 J001 5_Junction_8414_Junction_8415 J002																0.0086300423%									1.68737233565%
frm-1 I_-_14878993_14880013_14880131_14880608_14880846_14881050 5_Junction_8405_Junction_8408 J002 3_Junction_8408_Junction_8415_Junction_8419 J002 5_Junction_8414_Junction_8415 J001	frm-1	WBGene00001488	ZK270.2	I_-_14878993_14880013_14880131_14880608_14880846_14881050 5_Junction_8405_Junction_8408 J002 3_Junction_8408_Junction_8415_Junction_8419 J002 5_Junction_8414_Junction_8415 J001																0.0345225573%									1.4332569166%
frm-1 I_-_14878993_14880013_14880131_14880608_14880846_14881050 5_Junction_8405_Junction_8408 J002 3_Junction_8408_Junction_8415_Junction_8419 J002 5_Junction_8414_Junction_8415 J002	frm-1	WBGene00001488	ZK270.2	I_-_14878993_14880013_14880131_14880608_14880846_14881050 5_Junction_8405_Junction_8408 J002 3_Junction_8408_Junction_8415_Junction_8419 J002 5_Junction_8414_Junction_8415 J002																0.0003804427%									0.1836825834%
frm-1 I_-_14878993_14880013_14880131_14880608_14880846_14881050 5_Junction_8405_Junction_8408 J002 3_Junction_8408_Junction_8415_Junction_8419 J003 5_Junction_8414_Junction_8415 J001	frm-1	WBGene00001488	ZK270.2	I_-_14878993_14880013_14880131_14880608_14880846_14881050 5_Junction_8405_Junction_8408 J002 3_Junction_8408_Junction_8415_Junction_8419 J003 5_Junction_8414_Junction_8415 J001																19.1590104927667%									23.359119106675%
frm-1 I_-_14878993_14880013_14880131_14880608_14880846_14881050 5_Junction_8405_Junction_8408 J002 3_Junction_8408_Junction_8415_Junction_8419 J003 5_Junction_8414_Junction_8415 J002	frm-1	WBGene00001488	ZK270.2	I_-_14878993_14880013_14880131_14880608_14880846_14881050 5_Junction_8405_Junction_8408 J002 3_Junction_8408_Junction_8415_Junction_8419 J003 5_Junction_8414_Junction_8415 J002																0.0577271739%									2.476492643325%
frm-1 I_-_14878993_14880013_14880131_14880608_14880846_14881050 5_Junction_8417_Junction_8418_Junction_8420 J001 3_Junction_8420_Junction_8425_Junction_8426 J001 3_Junction_8418_Junction_8424 J001 5_Junction_8424_Junction_8425 J001	frm-1	WBGene00001488	ZK270.2	I_-_14878993_14880013_14880131_14880608_14880846_14881050 5_Junction_8417_Junction_8418_Junction_8420 J001 3_Junction_8420_Junction_8425_Junction_8426 J001 3_Junction_8418_Junction_8424 J001 5_Junction_8424_Junction_8425 J001																				0.0727271822277%		1.57911172670647%
frm-1 I_-_14878993_14880013_14880131_14880608_14880846_14881050 5_Junction_8417_Junction_8418_Junction_8420 J001 3_Junction_8420_Junction_8425_Junction_8426 J001 3_Junction_8418_Junction_8424 J001 5_Junction_8424_Junction_8425 J002	frm-1	WBGene00001488	ZK270.2	I_-_14878993_14880013_14880131_14880608_14880846_14881050 5_Junction_8417_Junction_8418_Junction_8420 J001 3_Junction_8420_Junction_8425_Junction_8426 J001 3_Junction_8418_Junction_8424 J001 5_Junction_8424_Junction_8425 J002																				0.0398187512723%		1.28799675952686%
frm-1 I_-_14878993_14880013_14880131_14880608_14880846_14881050 5_Junction_8417_Junction_8418_Junction_8420 J001 3_Junction_8420_Junction_8425_Junction_8426 J001 3_Junction_8418_Junction_8424 J002 5_Junction_8424_Junction_8425 J001	frm-1	WBGene00001488	ZK270.2	I_-_14878993_14880013_14880131_14880608_14880846_14881050 5_Junction_8417_Junction_8418_Junction_8420 J001 3_Junction_8420_Junction_8425_Junction_8426 J001 3_Junction_8418_Junction_8424 J002 5_Junction_8424_Junction_8425 J001																				5.8670107374973%		11.3339144413935%
frm-1 I_-_14878993_14880013_14880131_14880608_14880846_14881050 5_Junction_8417_Junction_8418_Junction_8420 J001 3_Junction_8420_Junction_8425_Junction_8426 J001 3_Junction_8418_Junction_8424 J002 5_Junction_8424_Junction_8425 J002	frm-1	WBGene00001488	ZK270.2	I_-_14878993_14880013_14880131_14880608_14880846_14881050 5_Junction_8417_Junction_8418_Junction_8420 J001 3_Junction_8420_Junction_8425_Junction_8426 J001 3_Junction_8418_Junction_8424 J002 5_Junction_8424_Junction_8425 J002																				5.1490150790027%		2.33108540570647%
frm-1 I_-_14878993_14880013_14880131_14880608_14880846_14881050 5_Junction_8417_Junction_8418_Junction_8420 J001 3_Junction_8420_Junction_8425_Junction_8426 J002 3_Junction_8418_Junction_8424 J001 5_Junction_8424_Junction_8425 J001	frm-1	WBGene00001488	ZK270.2	I_-_14878993_14880013_14880131_14880608_14880846_14881050 5_Junction_8417_Junction_8418_Junction_8420 J001 3_Junction_8420_Junction_8425_Junction_8426 J002 3_Junction_8418_Junction_8424 J001 5_Junction_8424_Junction_8425 J001																				0.005208648169725%		0.14360420946486%
frm-1 I_-_14878993_14880013_14880131_14880608_14880846_14881050 5_Junction_8417_Junction_8418_Junction_8420 J001 3_Junction_8420_Junction_8425_Junction_8426 J002 3_Junction_8418_Junction_8424 J001 5_Junction_8424_Junction_8425 J002	frm-1	WBGene00001488	ZK270.2	I_-_14878993_14880013_14880131_14880608_14880846_14881050 5_Junction_8417_Junction_8418_Junction_8420 J001 3_Junction_8420_Junction_8425_Junction_8426 J002 3_Junction_8418_Junction_8424 J001 5_Junction_8424_Junction_8425 J002																				0.002851779205275%		0.190363943401807%
frm-1 I_-_14878993_14880013_14880131_14880608_14880846_14881050 5_Junction_8417_Junction_8418_Junction_8420 J001 3_Junction_8420_Junction_8425_Junction_8426 J002 3_Junction_8418_Junction_8424 J002 5_Junction_8424_Junction_8425 J001	frm-1	WBGene00001488	ZK270.2	I_-_14878993_14880013_14880131_14880608_14880846_14881050 5_Junction_8417_Junction_8418_Junction_8420 J001 3_Junction_8420_Junction_8425_Junction_8426 J002 3_Junction_8418_Junction_8424 J002 5_Junction_8424_Junction_8425 J001																				0.499491859555275%		0.74164877573514%
frm-1 I_-_14878993_14880013_14880131_14880608_14880846_14881050 5_Junction_8417_Junction_8418_Junction_8420 J001 3_Junction_8420_Junction_8425_Junction_8426 J002 3_Junction_8418_Junction_8424 J002 5_Junction_8424_Junction_8425 J002	frm-1	WBGene00001488	ZK270.2	I_-_14878993_14880013_14880131_14880608_14880846_14881050 5_Junction_8417_Junction_8418_Junction_8420 J001 3_Junction_8420_Junction_8425_Junction_8426 J002 3_Junction_8418_Junction_8424 J002 5_Junction_8424_Junction_8425 J002																				0.484448213069725%		0.269968404731527%
frm-1 I_-_14878993_14880013_14880131_14880608_14880846_14881050 5_Junction_8417_Junction_8418_Junction_8420 J001 3_Junction_8420_Junction_8425_Junction_8426 J003 3_Junction_8418_Junction_8424 J001 5_Junction_8424_Junction_8425 J001	frm-1	WBGene00001488	ZK270.2	I_-_14878993_14880013_14880131_14880608_14880846_14881050 5_Junction_8417_Junction_8418_Junction_8420 J001 3_Junction_8420_Junction_8425_Junction_8426 J003 3_Junction_8418_Junction_8424 J001 5_Junction_8424_Junction_8425 J001																				0.010196964352575%		0.81874180092867%
frm-1 I_-_14878993_14880013_14880131_14880608_14880846_14881050 5_Junction_8417_Junction_8418_Junction_8420 J001 3_Junction_8420_Junction_8425_Junction_8426 J003 3_Junction_8418_Junction_8424 J001 5_Junction_8424_Junction_8425 J002	frm-1	WBGene00001488	ZK270.2	I_-_14878993_14880013_14880131_14880608_14880846_14881050 5_Junction_8417_Junction_8418_Junction_8420 J001 3_Junction_8420_Junction_8425_Junction_8426 J003 3_Junction_8418_Junction_8424 J001 5_Junction_8424_Junction_8425 J002																				0.005582924772425%		0.215280226637997%
frm-1 I_-_14878993_14880013_14880131_14880608_14880846_14881050 5_Junction_8417_Junction_8418_Junction_8420 J001 3_Junction_8420_Junction_8425_Junction_8426 J003 3_Junction_8418_Junction_8424 J002 5_Junction_8424_Junction_8425 J001	frm-1	WBGene00001488	ZK270.2	I_-_14878993_14880013_14880131_14880608_14880846_14881050 5_Junction_8417_Junction_8418_Junction_8420 J001 3_Junction_8420_Junction_8425_Junction_8426 J003 3_Junction_8418_Junction_8424 J002 5_Junction_8424_Junction_8425 J001																				1.35946778012242%		7.49580604577133%
frm-1 I_-_14878993_14880013_14880131_14880608_14880846_14881050 5_Junction_8417_Junction_8418_Junction_8420 J001 3_Junction_8420_Junction_8425_Junction_8426 J003 3_Junction_8418_Junction_8424 J002 5_Junction_8424_Junction_8425 J002	frm-1	WBGene00001488	ZK270.2	I_-_14878993_14880013_14880131_14880608_14880846_14881050 5_Junction_8417_Junction_8418_Junction_8420 J001 3_Junction_8420_Junction_8425_Junction_8426 J003 3_Junction_8418_Junction_8424 J002 5_Junction_8424_Junction_8425 J002																				1.17746283075257%		0.812478259995337%
frm-1 I_-_14878993_14880013_14880131_14880608_14880846_14881050 5_Junction_8417_Junction_8418_Junction_8420 J002 3_Junction_8420_Junction_8425_Junction_8426 J001 3_Junction_8418_Junction_8424 J001 5_Junction_8424_Junction_8425 J001	frm-1	WBGene00001488	ZK270.2	I_-_14878993_14880013_14880131_14880608_14880846_14881050 5_Junction_8417_Junction_8418_Junction_8420 J002 3_Junction_8420_Junction_8425_Junction_8426 J001 3_Junction_8418_Junction_8424 J001 5_Junction_8424_Junction_8425 J001																				0.0032754527442%		0.28949531302732%
frm-1 I_-_14878993_14880013_14880131_14880608_14880846_14881050 5_Junction_8417_Junction_8418_Junction_8420 J002 3_Junction_8420_Junction_8425_Junction_8426 J001 3_Junction_8418_Junction_8424 J001 5_Junction_8424_Junction_8425 J002	frm-1	WBGene00001488	ZK270.2	I_-_14878993_14880013_14880131_14880608_14880846_14881050 5_Junction_8417_Junction_8418_Junction_8420 J002 3_Junction_8420_Junction_8425_Junction_8426 J001 3_Junction_8418_Junction_8424 J001 5_Junction_8424_Junction_8425 J002																				0.0017933382558%		0.388423069706013%
frm-1 I_-_14878993_14880013_14880131_14880608_14880846_14881050 5_Junction_8417_Junction_8418_Junction_8420 J002 3_Junction_8420_Junction_8425_Junction_8426 J001 3_Junction_8418_Junction_8424 J002 5_Junction_8424_Junction_8425 J001	frm-1	WBGene00001488	ZK270.2	I_-_14878993_14880013_14880131_14880608_14880846_14881050 5_Junction_8417_Junction_8418_Junction_8420 J002 3_Junction_8420_Junction_8425_Junction_8426 J001 3_Junction_8418_Junction_8424 J002 5_Junction_8424_Junction_8425 J001																				0.0687125196558%		1.48770161537268%
frm-1 I_-_14878993_14880013_14880131_14880608_14880846_14881050 5_Junction_8417_Junction_8418_Junction_8420 J002 3_Junction_8420_Junction_8425_Junction_8426 J001 3_Junction_8418_Junction_8424 J002 5_Junction_8424_Junction_8425 J002	frm-1	WBGene00001488	ZK270.2	I_-_14878993_14880013_14880131_14880608_14880846_14881050 5_Junction_8417_Junction_8418_Junction_8420 J002 3_Junction_8420_Junction_8425_Junction_8426 J001 3_Junction_8418_Junction_8424 J002 5_Junction_8424_Junction_8425 J002																				0.0376206893442%		0.55042733522732%
frm-1 I_-_14878993_14880013_14880131_14880608_14880846_14881050 5_Junction_8417_Junction_8418_Junction_8420 J002 3_Junction_8420_Junction_8425_Junction_8426 J002 3_Junction_8418_Junction_8424 J001 5_Junction_8424_Junction_8425 J001	frm-1	WBGene00001488	ZK270.2	I_-_14878993_14880013_14880131_14880608_14880846_14881050 5_Junction_8417_Junction_8418_Junction_8420 J002 3_Junction_8420_Junction_8425_Junction_8426 J002 3_Junction_8418_Junction_8424 J001 5_Junction_8424_Junction_8425 J001																				0.00023458465485%		0.03256200400026%
frm-1 I_-_14878993_14880013_14880131_14880608_14880846_14881050 5_Junction_8417_Junction_8418_Junction_8420 J002 3_Junction_8420_Junction_8425_Junction_8426 J002 3_Junction_8418_Junction_8424 J001 5_Junction_8424_Junction_8425 J002	frm-1	WBGene00001488	ZK270.2	I_-_14878993_14880013_14880131_14880608_14880846_14881050 5_Junction_8417_Junction_8418_Junction_8420 J002 3_Junction_8420_Junction_8425_Junction_8426 J002 3_Junction_8418_Junction_8424 J001 5_Junction_8424_Junction_8425 J002																				0.00012843709515%		0.0590197188664067%
frm-1 I_-_14878993_14880013_14880131_14880608_14880846_14881050 5_Junction_8417_Junction_8418_Junction_8420 J002 3_Junction_8420_Junction_8425_Junction_8426 J002 3_Junction_8418_Junction_8424 J002 5_Junction_8424_Junction_8425 J001	frm-1	WBGene00001488	ZK270.2	I_-_14878993_14880013_14880131_14880608_14880846_14881050 5_Junction_8417_Junction_8418_Junction_8420 J002 3_Junction_8420_Junction_8425_Junction_8426 J002 3_Junction_8418_Junction_8424 J002 5_Junction_8424_Junction_8425 J001																				0.00492112204515%		0.10952416249974%
frm-1 I_-_14878993_14880013_14880131_14880608_14880846_14881050 5_Junction_8417_Junction_8418_Junction_8420 J002 3_Junction_8420_Junction_8425_Junction_8426 J002 3_Junction_8418_Junction_8424 J002 5_Junction_8424_Junction_8425 J002	frm-1	WBGene00001488	ZK270.2	I_-_14878993_14880013_14880131_14880608_14880846_14881050 5_Junction_8417_Junction_8418_Junction_8420 J002 3_Junction_8420_Junction_8425_Junction_8426 J002 3_Junction_8418_Junction_8424 J002 5_Junction_8424_Junction_8425 J002																				0.00269435620485%		0.07466178130026%
frm-1 I_-_14878993_14880013_14880131_14880608_14880846_14881050 5_Junction_8417_Junction_8418_Junction_8420 J002 3_Junction_8420_Junction_8425_Junction_8426 J003 3_Junction_8418_Junction_8424 J001 5_Junction_8424_Junction_8425 J001	frm-1	WBGene00001488	ZK270.2	I_-_14878993_14880013_14880131_14880608_14880846_14881050 5_Junction_8417_Junction_8418_Junction_8420 J002 3_Junction_8420_Junction_8425_Junction_8426 J003 3_Junction_8418_Junction_8424 J001 5_Junction_8424_Junction_8425 J001																				0.00045924610095%		0.11395092157242%
frm-1 I_-_14878993_14880013_14880131_14880608_14880846_14881050 5_Junction_8417_Junction_8418_Junction_8420 J002 3_Junction_8420_Junction_8425_Junction_8426 J003 3_Junction_8418_Junction_8424 J001 5_Junction_8424_Junction_8425 J002	frm-1	WBGene00001488	ZK270.2	I_-_14878993_14880013_14880131_14880608_14880846_14881050 5_Junction_8417_Junction_8418_Junction_8420 J002 3_Junction_8420_Junction_8425_Junction_8426 J003 3_Junction_8418_Junction_8424 J001 5_Junction_8424_Junction_8425 J002																				0.00025144114905%		0.0556726394942467%
frm-1 I_-_14878993_14880013_14880131_14880608_14880846_14881050 5_Junction_8417_Junction_8418_Junction_8420 J002 3_Junction_8420_Junction_8425_Junction_8426 J003 3_Junction_8418_Junction_8424 J002 5_Junction_8424_Junction_8425 J001	frm-1	WBGene00001488	ZK270.2	I_-_14878993_14880013_14880131_14880608_14880846_14881050 5_Junction_8417_Junction_8418_Junction_8420 J002 3_Junction_8420_Junction_8425_Junction_8426 J003 3_Junction_8418_Junction_8424 J002 5_Junction_8424_Junction_8425 J001																				0.00963407479905%		0.93364098352758%
frm-1 I_-_14878993_14880013_14880131_14880608_14880846_14881050 5_Junction_8417_Junction_8418_Junction_8420 J002 3_Junction_8420_Junction_8425_Junction_8426 J003 3_Junction_8418_Junction_8424 J002 5_Junction_8424_Junction_8425 J002	frm-1	WBGene00001488	ZK270.2	I_-_14878993_14880013_14880131_14880608_14880846_14881050 5_Junction_8417_Junction_8418_Junction_8420 J002 3_Junction_8420_Junction_8425_Junction_8426 J003 3_Junction_8418_Junction_8424 J002 5_Junction_8424_Junction_8425 J002																				0.00527473795095%		0.13158712207242%
frm-1 I_-_14878993_14880013_14880131_14880608_14880846_14881050 5_Junction_8417_Junction_8418_Junction_8420 J003 3_Junction_8420_Junction_8425_Junction_8426 J001 3_Junction_8418_Junction_8424 J001 5_Junction_8424_Junction_8425 J001	frm-1	WBGene00001488	ZK270.2	I_-_14878993_14880013_14880131_14880608_14880846_14881050 5_Junction_8417_Junction_8418_Junction_8420 J003 3_Junction_8420_Junction_8425_Junction_8426 J001 3_Junction_8418_Junction_8424 J001 5_Junction_8424_Junction_8425 J001																				0.5305626880281%		4.77517077319636%
frm-1 I_-_14878993_14880013_14880131_14880608_14880846_14881050 5_Junction_8417_Junction_8418_Junction_8420 J003 3_Junction_8420_Junction_8425_Junction_8426 J001 3_Junction_8418_Junction_8424 J001 5_Junction_8424_Junction_8425 J002	frm-1	WBGene00001488	ZK270.2	I_-_14878993_14880013_14880131_14880608_14880846_14881050 5_Junction_8417_Junction_8418_Junction_8420 J003 3_Junction_8420_Junction_8425_Junction_8426 J001 3_Junction_8418_Junction_8424 J001 5_Junction_8424_Junction_8425 J002																				0.2904875874719%		7.10393330400364%
frm-1 I_-_14878993_14880013_14880131_14880608_14880846_14881050 5_Junction_8417_Junction_8418_Junction_8420 J003 3_Junction_8420_Junction_8425_Junction_8426 J001 3_Junction_8418_Junction_8424 J002 5_Junction_8424_Junction_8425 J001	frm-1	WBGene00001488	ZK270.2	I_-_14878993_14880013_14880131_14880608_14880846_14881050 5_Junction_8417_Junction_8418_Junction_8420 J003 3_Junction_8420_Junction_8425_Junction_8426 J001 3_Junction_8418_Junction_8424 J002 5_Junction_8424_Junction_8425 J001																				40.8406994198469%		23.3372919464036%
frm-1 I_-_14878993_14880013_14880131_14880608_14880846_14881050 5_Junction_8417_Junction_8418_Junction_8420 J003 3_Junction_8420_Junction_8425_Junction_8426 J001 3_Junction_8418_Junction_8424 J002 5_Junction_8424_Junction_8425 J002	frm-1	WBGene00001488	ZK270.2	I_-_14878993_14880013_14880131_14880608_14880846_14881050 5_Junction_8417_Junction_8418_Junction_8420 J003 3_Junction_8420_Junction_8425_Junction_8426 J001 3_Junction_8418_Junction_8424 J002 5_Junction_8424_Junction_8425 J002																				24.4082765546531%		9.98284797639636%
frm-1 I_-_14878993_14880013_14880131_14880608_14880846_14881050 5_Junction_8417_Junction_8418_Junction_8420 J003 3_Junction_8420_Junction_8425_Junction_8426 J002 3_Junction_8418_Junction_8424 J001 5_Junction_8424_Junction_8425 J001	frm-1	WBGene00001488	ZK270.2	I_-_14878993_14880013_14880131_14880608_14880846_14881050 5_Junction_8417_Junction_8418_Junction_8420 J003 3_Junction_8420_Junction_8425_Junction_8426 J002 3_Junction_8418_Junction_8424 J001 5_Junction_8424_Junction_8425 J001																				0.037998369925425%		0.55073251987578%
frm-1 I_-_14878993_14880013_14880131_14880608_14880846_14881050 5_Junction_8417_Junction_8418_Junction_8420 J003 3_Junction_8420_Junction_8425_Junction_8426 J002 3_Junction_8418_Junction_8424 J001 5_Junction_8424_Junction_8425 J002	frm-1	WBGene00001488	ZK270.2	I_-_14878993_14880013_14880131_14880608_14880846_14881050 5_Junction_8417_Junction_8418_Junction_8420 J003 3_Junction_8420_Junction_8425_Junction_8426 J002 3_Junction_8418_Junction_8424 J001 5_Junction_8424_Junction_8425 J002																				0.020804430949575%		1.08039341472422%
frm-1 I_-_14878993_14880013_14880131_14880608_14880846_14881050 5_Junction_8417_Junction_8418_Junction_8420 J003 3_Junction_8420_Junction_8425_Junction_8426 J002 3_Junction_8418_Junction_8424 J002 5_Junction_8424_Junction_8425 J001	frm-1	WBGene00001488	ZK270.2	I_-_14878993_14880013_14880131_14880608_14880846_14881050 5_Junction_8417_Junction_8418_Junction_8420 J003 3_Junction_8420_Junction_8425_Junction_8426 J002 3_Junction_8418_Junction_8424 J002 5_Junction_8424_Junction_8425 J001																				2.63945941564958%		1.62684606502422%
frm-1 I_-_14878993_14880013_14880131_14880608_14880846_14881050 5_Junction_8417_Junction_8418_Junction_8420 J003 3_Junction_8420_Junction_8425_Junction_8426 J002 3_Junction_8418_Junction_8424 J002 5_Junction_8424_Junction_8425 J002	frm-1	WBGene00001488	ZK270.2	I_-_14878993_14880013_14880131_14880608_14880846_14881050 5_Junction_8417_Junction_8418_Junction_8420 J003 3_Junction_8420_Junction_8425_Junction_8426 J002 3_Junction_8418_Junction_8424 J002 5_Junction_8424_Junction_8425 J002																				1.86425878347542%		1.35027300037578%
frm-1 I_-_14878993_14880013_14880131_14880608_14880846_14881050 5_Junction_8417_Junction_8418_Junction_8420 J003 3_Junction_8420_Junction_8425_Junction_8426 J003 3_Junction_8418_Junction_8424 J001 5_Junction_8424_Junction_8425 J001	frm-1	WBGene00001488	ZK270.2	I_-_14878993_14880013_14880131_14880608_14880846_14881050 5_Junction_8417_Junction_8418_Junction_8420 J003 3_Junction_8420_Junction_8425_Junction_8426 J003 3_Junction_8418_Junction_8424 J001 5_Junction_8424_Junction_8425 J001																				0.074389363796475%		1.66083433272786%
frm-1 I_-_14878993_14880013_14880131_14880608_14880846_14881050 5_Junction_8417_Junction_8418_Junction_8420 J003 3_Junction_8420_Junction_8425_Junction_8426 J003 3_Junction_8418_Junction_8424 J001 5_Junction_8424_Junction_8425 J002	frm-1	WBGene00001488	ZK270.2	I_-_14878993_14880013_14880131_14880608_14880846_14881050 5_Junction_8417_Junction_8418_Junction_8420 J003 3_Junction_8420_Junction_8425_Junction_8426 J003 3_Junction_8418_Junction_8424 J001 5_Junction_8424_Junction_8425 J002																				0.040728809828525%		0.99984165547214%
frm-1 I_-_14878993_14880013_14880131_14880608_14880846_14881050 5_Junction_8417_Junction_8418_Junction_8420 J003 3_Junction_8420_Junction_8425_Junction_8426 J003 3_Junction_8418_Junction_8424 J002 5_Junction_8424_Junction_8425 J001	frm-1	WBGene00001488	ZK270.2	I_-_14878993_14880013_14880131_14880608_14880846_14881050 5_Junction_8417_Junction_8418_Junction_8420 J003 3_Junction_8420_Junction_8425_Junction_8426 J003 3_Junction_8418_Junction_8424 J002 5_Junction_8424_Junction_8425 J001																				8.92409232082852%		13.8017833627721%
frm-1 I_-_14878993_14880013_14880131_14880608_14880846_14881050 5_Junction_8417_Junction_8418_Junction_8420 J003 3_Junction_8420_Junction_8425_Junction_8426 J003 3_Junction_8418_Junction_8424 J002 5_Junction_8424_Junction_8425 J002	frm-1	WBGene00001488	ZK270.2	I_-_14878993_14880013_14880131_14880608_14880846_14881050 5_Junction_8417_Junction_8418_Junction_8420 J003 3_Junction_8420_Junction_8425_Junction_8426 J003 3_Junction_8418_Junction_8424 J002 5_Junction_8424_Junction_8425 J002																				5.52245950554648%		2.28005164902786%
frm-1 I_-_14878993_14880013_14880131_14880608_14880846_14881050 5_Junction_8418_Junction_8419_Junction_8420 J001 3_Junction_8420_Junction_8424_Junction_8426 J001 3_Junction_8419_Junction_8423 J001 5_Junction_8423_Junction_8424 J001	frm-1	WBGene00001488	ZK270.2	I_-_14878993_14880013_14880131_14880608_14880846_14881050 5_Junction_8418_Junction_8419_Junction_8420 J001 3_Junction_8420_Junction_8424_Junction_8426 J001 3_Junction_8419_Junction_8423 J001 5_Junction_8423_Junction_8424 J001														1.23062679706418%																								4.76586871351955%
frm-1 I_-_14878993_14880013_14880131_14880608_14880846_14881050 5_Junction_8418_Junction_8419_Junction_8420 J001 3_Junction_8420_Junction_8424_Junction_8426 J001 3_Junction_8419_Junction_8423 J001 5_Junction_8423_Junction_8424 J002	frm-1	WBGene00001488	ZK270.2	I_-_14878993_14880013_14880131_14880608_14880846_14881050 5_Junction_8418_Junction_8419_Junction_8420 J001 3_Junction_8420_Junction_8424_Junction_8426 J001 3_Junction_8419_Junction_8423 J001 5_Junction_8423_Junction_8424 J002														2.03962393771082%																								0.29587649368045%
frm-1 I_-_14878993_14880013_14880131_14880608_14880846_14881050 5_Junction_8418_Junction_8419_Junction_8420 J001 3_Junction_8420_Junction_8424_Junction_8426 J001 3_Junction_8419_Junction_8423 J002 5_Junction_8423_Junction_8424 J001	frm-1	WBGene00001488	ZK270.2	I_-_14878993_14880013_14880131_14880608_14880846_14881050 5_Junction_8418_Junction_8419_Junction_8420 J001 3_Junction_8420_Junction_8424_Junction_8426 J001 3_Junction_8419_Junction_8423 J002 5_Junction_8423_Junction_8424 J001														6.79128005403582%																								9.23954869223045%
frm-1 I_-_14878993_14880013_14880131_14880608_14880846_14881050 5_Junction_8418_Junction_8419_Junction_8420 J001 3_Junction_8420_Junction_8424_Junction_8426 J001 3_Junction_8419_Junction_8423 J002 5_Junction_8423_Junction_8424 J002	frm-1	WBGene00001488	ZK270.2	I_-_14878993_14880013_14880131_14880608_14880846_14881050 5_Junction_8418_Junction_8419_Junction_8420 J001 3_Junction_8420_Junction_8424_Junction_8426 J001 3_Junction_8419_Junction_8423 J002 5_Junction_8423_Junction_8424 J002														8.34457246118918%																								0.41625910056955%
frm-1 I_-_14878993_14880013_14880131_14880608_14880846_14881050 5_Junction_8418_Junction_8419_Junction_8420 J001 3_Junction_8420_Junction_8424_Junction_8426 J002 3_Junction_8419_Junction_8423 J001 5_Junction_8423_Junction_8424 J001	frm-1	WBGene00001488	ZK270.2	I_-_14878993_14880013_14880131_14880608_14880846_14881050 5_Junction_8418_Junction_8419_Junction_8420 J001 3_Junction_8420_Junction_8424_Junction_8426 J002 3_Junction_8419_Junction_8423 J001 5_Junction_8423_Junction_8424 J001														0.33482000567692%																								0.0701769277518%
frm-1 I_-_14878993_14880013_14880131_14880608_14880846_14881050 5_Junction_8418_Junction_8419_Junction_8420 J001 3_Junction_8420_Junction_8424_Junction_8426 J002 3_Junction_8419_Junction_8423 J001 5_Junction_8423_Junction_8424 J002	frm-1	WBGene00001488	ZK270.2	I_-_14878993_14880013_14880131_14880608_14880846_14881050 5_Junction_8418_Junction_8419_Junction_8420 J001 3_Junction_8420_Junction_8424_Junction_8426 J002 3_Junction_8419_Junction_8423 J001 5_Junction_8423_Junction_8424 J002														0.58574468002308%																								0.0074299870482%
frm-1 I_-_14878993_14880013_14880131_14880608_14880846_14881050 5_Junction_8418_Junction_8419_Junction_8420 J001 3_Junction_8420_Junction_8424_Junction_8426 J002 3_Junction_8419_Junction_8423 J002 5_Junction_8423_Junction_8424 J001	frm-1	WBGene00001488	ZK270.2	I_-_14878993_14880013_14880131_14880608_14880846_14881050 5_Junction_8418_Junction_8419_Junction_8420 J001 3_Junction_8420_Junction_8424_Junction_8426 J002 3_Junction_8419_Junction_8423 J002 5_Junction_8423_Junction_8424 J001														1.99976089782308%																								0.1062140312482%
frm-1 I_-_14878993_14880013_14880131_14880608_14880846_14881050 5_Junction_8418_Junction_8419_Junction_8420 J001 3_Junction_8420_Junction_8424_Junction_8426 J002 3_Junction_8419_Junction_8423 J002 5_Junction_8423_Junction_8424 J002	frm-1	WBGene00001488	ZK270.2	I_-_14878993_14880013_14880131_14880608_14880846_14881050 5_Junction_8418_Junction_8419_Junction_8420 J001 3_Junction_8420_Junction_8424_Junction_8426 J002 3_Junction_8419_Junction_8423 J002 5_Junction_8423_Junction_8424 J002														2.74294841647692%																								0.0104810539518%
frm-1 I_-_14878993_14880013_14880131_14880608_14880846_14881050 5_Junction_8418_Junction_8419_Junction_8420 J001 3_Junction_8420_Junction_8424_Junction_8426 J003 3_Junction_8419_Junction_8423 J001 5_Junction_8423_Junction_8424 J001	frm-1	WBGene00001488	ZK270.2	I_-_14878993_14880013_14880131_14880608_14880846_14881050 5_Junction_8418_Junction_8419_Junction_8420 J001 3_Junction_8420_Junction_8424_Junction_8426 J003 3_Junction_8419_Junction_8423 J001 5_Junction_8423_Junction_8424 J001														0.5194274646839%																								2.11123709735168%
frm-1 I_-_14878993_14880013_14880131_14880608_14880846_14881050 5_Junction_8418_Junction_8419_Junction_8420 J001 3_Junction_8420_Junction_8424_Junction_8426 J003 3_Junction_8419_Junction_8423 J001 5_Junction_8423_Junction_8424 J002	frm-1	WBGene00001488	ZK270.2	I_-_14878993_14880013_14880131_14880608_14880846_14881050 5_Junction_8418_Junction_8419_Junction_8420 J001 3_Junction_8420_Junction_8424_Junction_8426 J003 3_Junction_8419_Junction_8423 J001 5_Junction_8423_Junction_8424 J002														0.7923946148411%																								0.120533154298325%
frm-1 I_-_14878993_14880013_14880131_14880608_14880846_14881050 5_Junction_8418_Junction_8419_Junction_8420 J001 3_Junction_8420_Junction_8424_Junction_8426 J003 3_Junction_8419_Junction_8423 J002 5_Junction_8423_Junction_8424 J001	frm-1	WBGene00001488	ZK270.2	I_-_14878993_14880013_14880131_14880608_14880846_14881050 5_Junction_8418_Junction_8419_Junction_8420 J001 3_Junction_8420_Junction_8424_Junction_8426 J003 3_Junction_8419_Junction_8423 J002 5_Junction_8423_Junction_8424 J001														3.3599317807161%																								3.97032397302333%
frm-1 I_-_14878993_14880013_14880131_14880608_14880846_14881050 5_Junction_8418_Junction_8419_Junction_8420 J001 3_Junction_8420_Junction_8424_Junction_8426 J003 3_Junction_8419_Junction_8423 J002 5_Junction_8423_Junction_8424 J002	frm-1	WBGene00001488	ZK270.2	I_-_14878993_14880013_14880131_14880608_14880846_14881050 5_Junction_8418_Junction_8419_Junction_8420 J001 3_Junction_8420_Junction_8424_Junction_8426 J003 3_Junction_8419_Junction_8423 J002 5_Junction_8423_Junction_8424 J002														4.0263688897589%																								0.176183025326675%
frm-1 I_-_14878993_14880013_14880131_14880608_14880846_14881050 5_Junction_8418_Junction_8419_Junction_8420 J002 3_Junction_8420_Junction_8424_Junction_8426 J001 3_Junction_8419_Junction_8423 J001 5_Junction_8423_Junction_8424 J001	frm-1	WBGene00001488	ZK270.2	I_-_14878993_14880013_14880131_14880608_14880846_14881050 5_Junction_8418_Junction_8419_Junction_8420 J002 3_Junction_8420_Junction_8424_Junction_8426 J001 3_Junction_8419_Junction_8423 J001 5_Junction_8423_Junction_8424 J001														0.15661612322345%																								2.4672596855657%
frm-1 I_-_14878993_14880013_14880131_14880608_14880846_14881050 5_Junction_8418_Junction_8419_Junction_8420 J002 3_Junction_8420_Junction_8424_Junction_8426 J001 3_Junction_8419_Junction_8423 J001 5_Junction_8423_Junction_8424 J002	frm-1	WBGene00001488	ZK270.2	I_-_14878993_14880013_14880131_14880608_14880846_14881050 5_Junction_8418_Junction_8419_Junction_8420 J002 3_Junction_8420_Junction_8424_Junction_8426 J001 3_Junction_8419_Junction_8423 J001 5_Junction_8423_Junction_8424 J002														0.28706044300155%																								0.1338245133343%
frm-1 I_-_14878993_14880013_14880131_14880608_14880846_14881050 5_Junction_8418_Junction_8419_Junction_8420 J002 3_Junction_8420_Junction_8424_Junction_8426 J001 3_Junction_8419_Junction_8423 J002 5_Junction_8423_Junction_8424 J001	frm-1	WBGene00001488	ZK270.2	I_-_14878993_14880013_14880131_14880608_14880846_14881050 5_Junction_8418_Junction_8419_Junction_8420 J002 3_Junction_8420_Junction_8424_Junction_8426 J001 3_Junction_8419_Junction_8423 J002 5_Junction_8423_Junction_8424 J001														0.49605062857655%																								4.7481935479343%
frm-1 I_-_14878993_14880013_14880131_14880608_14880846_14881050 5_Junction_8418_Junction_8419_Junction_8420 J002 3_Junction_8420_Junction_8424_Junction_8426 J001 3_Junction_8419_Junction_8423 J002 5_Junction_8423_Junction_8424 J002	frm-1	WBGene00001488	ZK270.2	I_-_14878993_14880013_14880131_14880608_14880846_14881050 5_Junction_8418_Junction_8419_Junction_8420 J002 3_Junction_8420_Junction_8424_Junction_8426 J001 3_Junction_8419_Junction_8423 J002 5_Junction_8423_Junction_8424 J002														0.67525555519845%																								0.1941562531657%
frm-1 I_-_14878993_14880013_14880131_14880608_14880846_14881050 5_Junction_8418_Junction_8419_Junction_8420 J002 3_Junction_8420_Junction_8424_Junction_8426 J002 3_Junction_8419_Junction_8423 J001 5_Junction_8423_Junction_8424 J001	frm-1	WBGene00001488	ZK270.2	I_-_14878993_14880013_14880131_14880608_14880846_14881050 5_Junction_8418_Junction_8419_Junction_8420 J002 3_Junction_8420_Junction_8424_Junction_8426 J002 3_Junction_8419_Junction_8423 J001 5_Junction_8423_Junction_8424 J001														0.03906161947996%																								0.03881053199322%
frm-1 I_-_14878993_14880013_14880131_14880608_14880846_14881050 5_Junction_8418_Junction_8419_Junction_8420 J002 3_Junction_8420_Junction_8424_Junction_8426 J002 3_Junction_8419_Junction_8423 J001 5_Junction_8423_Junction_8424 J002	frm-1	WBGene00001488	ZK270.2	I_-_14878993_14880013_14880131_14880608_14880846_14881050 5_Junction_8418_Junction_8419_Junction_8420 J002 3_Junction_8420_Junction_8424_Junction_8426 J002 3_Junction_8419_Junction_8423 J001 5_Junction_8423_Junction_8424 J002														0.07419805442004%																								0.00338706300678%
frm-1 I_-_14878993_14880013_14880131_14880608_14880846_14881050 5_Junction_8418_Junction_8419_Junction_8420 J002 3_Junction_8420_Junction_8424_Junction_8426 J002 3_Junction_8419_Junction_8423 J002 5_Junction_8423_Junction_8424 J001	frm-1	WBGene00001488	ZK270.2	I_-_14878993_14880013_14880131_14880608_14880846_14881050 5_Junction_8418_Junction_8419_Junction_8420 J002 3_Junction_8420_Junction_8424_Junction_8426 J002 3_Junction_8419_Junction_8423 J002 5_Junction_8423_Junction_8424 J001														0.12975505582004%																								0.06088022670678%
frm-1 I_-_14878993_14880013_14880131_14880608_14880846_14881050 5_Junction_8418_Junction_8419_Junction_8420 J002 3_Junction_8420_Junction_8424_Junction_8426 J002 3_Junction_8419_Junction_8423 J002 5_Junction_8423_Junction_8424 J002	frm-1	WBGene00001488	ZK270.2	I_-_14878993_14880013_14880131_14880608_14880846_14881050 5_Junction_8418_Junction_8419_Junction_8420 J002 3_Junction_8420_Junction_8424_Junction_8426 J002 3_Junction_8419_Junction_8423 J002 5_Junction_8423_Junction_8424 J002														0.19472727027996%																								0.00493117829322%
frm-1 I_-_14878993_14880013_14880131_14880608_14880846_14881050 5_Junction_8418_Junction_8419_Junction_8420 J002 3_Junction_8420_Junction_8424_Junction_8426 J003 3_Junction_8419_Junction_8423 J001 5_Junction_8423_Junction_8424 J001	frm-1	WBGene00001488	ZK270.2	I_-_14878993_14880013_14880131_14880608_14880846_14881050 5_Junction_8418_Junction_8419_Junction_8420 J002 3_Junction_8420_Junction_8424_Junction_8426 J003 3_Junction_8419_Junction_8423 J001 5_Junction_8423_Junction_8424 J001														0.05921676699659%																								1.19888554955324%
frm-1 I_-_14878993_14880013_14880131_14880608_14880846_14881050 5_Junction_8418_Junction_8419_Junction_8420 J002 3_Junction_8420_Junction_8424_Junction_8426 J003 3_Junction_8419_Junction_8423 J001 5_Junction_8423_Junction_8424 J002	frm-1	WBGene00001488	ZK270.2	I_-_14878993_14880013_14880131_14880608_14880846_14881050 5_Junction_8418_Junction_8419_Junction_8420 J002 3_Junction_8420_Junction_8424_Junction_8426 J003 3_Junction_8419_Junction_8423 J001 5_Junction_8423_Junction_8424 J002														0.09932724287841%																								0.06075954454676%
frm-1 I_-_14878993_14880013_14880131_14880608_14880846_14881050 5_Junction_8418_Junction_8419_Junction_8420 J002 3_Junction_8420_Junction_8424_Junction_8426 J003 3_Junction_8419_Junction_8423 J002 5_Junction_8423_Junction_8424 J001	frm-1	WBGene00001488	ZK270.2	I_-_14878993_14880013_14880131_14880608_14880846_14881050 5_Junction_8418_Junction_8419_Junction_8420 J002 3_Junction_8420_Junction_8424_Junction_8426 J003 3_Junction_8419_Junction_8423 J002 5_Junction_8423_Junction_8424 J001														0.22652330590341%																								2.22449440684676%
frm-1 I_-_14878993_14880013_14880131_14880608_14880846_14881050 5_Junction_8418_Junction_8419_Junction_8420 J002 3_Junction_8420_Junction_8424_Junction_8426 J003 3_Junction_8419_Junction_8423 J002 5_Junction_8423_Junction_8424 J002	frm-1	WBGene00001488	ZK270.2	I_-_14878993_14880013_14880131_14880608_14880846_14881050 5_Junction_8418_Junction_8419_Junction_8420 J002 3_Junction_8420_Junction_8424_Junction_8426 J003 3_Junction_8419_Junction_8423 J002 5_Junction_8423_Junction_8424 J002														0.28470793422159%																								0.09218949905324%
frm-1 I_-_14878993_14880013_14880131_14880608_14880846_14881050 5_Junction_8418_Junction_8419_Junction_8420 J003 3_Junction_8420_Junction_8424_Junction_8426 J001 3_Junction_8419_Junction_8423 J001 5_Junction_8423_Junction_8424 J001	frm-1	WBGene00001488	ZK270.2	I_-_14878993_14880013_14880131_14880608_14880846_14881050 5_Junction_8418_Junction_8419_Junction_8420 J003 3_Junction_8420_Junction_8424_Junction_8426 J001 3_Junction_8419_Junction_8423 J001 5_Junction_8423_Junction_8424 J001														2.60703025904722%																								15.3922182906647%
frm-1 I_-_14878993_14880013_14880131_14880608_14880846_14881050 5_Junction_8418_Junction_8419_Junction_8420 J003 3_Junction_8420_Junction_8424_Junction_8426 J001 3_Junction_8419_Junction_8423 J001 5_Junction_8423_Junction_8424 J002	frm-1	WBGene00001488	ZK270.2	I_-_14878993_14880013_14880131_14880608_14880846_14881050 5_Junction_8418_Junction_8419_Junction_8420 J003 3_Junction_8420_Junction_8424_Junction_8426 J001 3_Junction_8419_Junction_8423 J001 5_Junction_8423_Junction_8424 J002														4.34639569182778%																								0.93363480323525%
frm-1 I_-_14878993_14880013_14880131_14880608_14880846_14881050 5_Junction_8418_Junction_8419_Junction_8420 J003 3_Junction_8420_Junction_8424_Junction_8426 J001 3_Junction_8419_Junction_8423 J002 5_Junction_8423_Junction_8424 J001	frm-1	WBGene00001488	ZK270.2	I_-_14878993_14880013_14880131_14880608_14880846_14881050 5_Junction_8418_Junction_8419_Junction_8420 J003 3_Junction_8420_Junction_8424_Junction_8426 J001 3_Junction_8419_Junction_8423 J002 5_Junction_8423_Junction_8424 J001														13.6597646316528%																								30.0149373200852%
frm-1 I_-_14878993_14880013_14880131_14880608_14880846_14881050 5_Junction_8418_Junction_8419_Junction_8420 J003 3_Junction_8420_Junction_8424_Junction_8426 J001 3_Junction_8419_Junction_8423 J002 5_Junction_8423_Junction_8424 J002	frm-1	WBGene00001488	ZK270.2	I_-_14878993_14880013_14880131_14880608_14880846_14881050 5_Junction_8418_Junction_8419_Junction_8420 J003 3_Junction_8420_Junction_8424_Junction_8426 J001 3_Junction_8419_Junction_8423 J002 5_Junction_8423_Junction_8424 J002														16.2584836674722%																								1.29072258601475%
frm-1 I_-_14878993_14880013_14880131_14880608_14880846_14881050 5_Junction_8418_Junction_8419_Junction_8420 J003 3_Junction_8420_Junction_8424_Junction_8426 J002 3_Junction_8419_Junction_8423 J001 5_Junction_8423_Junction_8424 J001	frm-1	WBGene00001488	ZK270.2	I_-_14878993_14880013_14880131_14880608_14880846_14881050 5_Junction_8418_Junction_8419_Junction_8420 J003 3_Junction_8420_Junction_8424_Junction_8426 J002 3_Junction_8419_Junction_8423 J001 5_Junction_8423_Junction_8424 J001														0.67562072020544%																								0.19406932320498%
frm-1 I_-_14878993_14880013_14880131_14880608_14880846_14881050 5_Junction_8418_Junction_8419_Junction_8420 J003 3_Junction_8420_Junction_8424_Junction_8426 J002 3_Junction_8419_Junction_8423 J001 5_Junction_8423_Junction_8424 J002	frm-1	WBGene00001488	ZK270.2	I_-_14878993_14880013_14880131_14880608_14880846_14881050 5_Junction_8418_Junction_8419_Junction_8420 J003 3_Junction_8420_Junction_8424_Junction_8426 J002 3_Junction_8419_Junction_8423 J001 5_Junction_8423_Junction_8424 J002														1.18360107429456%																								0.02334266699502%
frm-1 I_-_14878993_14880013_14880131_14880608_14880846_14881050 5_Junction_8418_Junction_8419_Junction_8420 J003 3_Junction_8420_Junction_8424_Junction_8426 J002 3_Junction_8419_Junction_8423 J002 5_Junction_8423_Junction_8424 J001	frm-1	WBGene00001488	ZK270.2	I_-_14878993_14880013_14880131_14880608_14880846_14881050 5_Junction_8418_Junction_8419_Junction_8420 J003 3_Junction_8420_Junction_8424_Junction_8426 J002 3_Junction_8419_Junction_8423 J002 5_Junction_8423_Junction_8424 J001														3.81532223809456%																								0.28544220909502%
frm-1 I_-_14878993_14880013_14880131_14880608_14880846_14881050 5_Junction_8418_Junction_8419_Junction_8420 J003 3_Junction_8420_Junction_8424_Junction_8426 J002 3_Junction_8419_Junction_8423 J002 5_Junction_8423_Junction_8424 J002	frm-1	WBGene00001488	ZK270.2	I_-_14878993_14880013_14880131_14880608_14880846_14881050 5_Junction_8418_Junction_8419_Junction_8420 J003 3_Junction_8420_Junction_8424_Junction_8426 J002 3_Junction_8419_Junction_8423 J002 5_Junction_8423_Junction_8424 J002														5.00412996740544%																								0.03233480070498%
frm-1 I_-_14878993_14880013_14880131_14880608_14880846_14881050 5_Junction_8418_Junction_8419_Junction_8420 J003 3_Junction_8420_Junction_8424_Junction_8426 J003 3_Junction_8419_Junction_8423 J001 5_Junction_8423_Junction_8424 J001	frm-1	WBGene00001488	ZK270.2	I_-_14878993_14880013_14880131_14880608_14880846_14881050 5_Junction_8418_Junction_8419_Junction_8420 J003 3_Junction_8420_Junction_8424_Junction_8426 J003 3_Junction_8419_Junction_8423 J001 5_Junction_8423_Junction_8424 J001														1.06814937202234%																								6.33887260799508%
frm-1 I_-_14878993_14880013_14880131_14880608_14880846_14881050 5_Junction_8418_Junction_8419_Junction_8420 J003 3_Junction_8420_Junction_8424_Junction_8426 J003 3_Junction_8419_Junction_8423 J001 5_Junction_8423_Junction_8424 J002	frm-1	WBGene00001488	ZK270.2	I_-_14878993_14880013_14880131_14880608_14880846_14881050 5_Junction_8418_Junction_8419_Junction_8420 J003 3_Junction_8420_Junction_8424_Junction_8426 J003 3_Junction_8419_Junction_8423 J001 5_Junction_8423_Junction_8424 J002														1.62114588260266%																								0.356170046254915%
frm-1 I_-_14878993_14880013_14880131_14880608_14880846_14881050 5_Junction_8418_Junction_8419_Junction_8420 J003 3_Junction_8420_Junction_8424_Junction_8426 J003 3_Junction_8419_Junction_8423 J002 5_Junction_8423_Junction_8424 J001	frm-1	WBGene00001488	ZK270.2	I_-_14878993_14880013_14880131_14880608_14880846_14881050 5_Junction_8418_Junction_8419_Junction_8420 J003 3_Junction_8420_Junction_8424_Junction_8426 J003 3_Junction_8419_Junction_8423 J002 5_Junction_8423_Junction_8424 J001														6.65416802897766%																								12.1128153652299%
frm-1 I_-_14878993_14880013_14880131_14880608_14880846_14881050 5_Junction_8418_Junction_8419_Junction_8420 J003 3_Junction_8420_Junction_8424_Junction_8426 J003 3_Junction_8419_Junction_8423 J002 5_Junction_8423_Junction_8424 J002	frm-1	WBGene00001488	ZK270.2	I_-_14878993_14880013_14880131_14880608_14880846_14881050 5_Junction_8418_Junction_8419_Junction_8420 J003 3_Junction_8420_Junction_8424_Junction_8426 J003 3_Junction_8419_Junction_8423 J002 5_Junction_8423_Junction_8424 J002														7.61618846639734%																								0.507535730520085%
frm-1 I_-_14878993_14880013_14880131_14880608_14880846_14881050 5_Junction_8420_Junction_8423 J001 3_Junction_8423_Junction_8429_Junction_8433 J001 5_Junction_8428_Junction_8429 J001	frm-1	WBGene00001488	ZK270.2	I_-_14878993_14880013_14880131_14880608_14880846_14881050 5_Junction_8420_Junction_8423 J001 3_Junction_8423_Junction_8429_Junction_8433 J001 5_Junction_8428_Junction_8429 J001										2.69314103333333%															16.36769233565%
frm-1 I_-_14878993_14880013_14880131_14880608_14880846_14881050 5_Junction_8420_Junction_8423 J001 3_Junction_8423_Junction_8429_Junction_8433 J001 5_Junction_8428_Junction_8429 J002	frm-1	WBGene00001488	ZK270.2	I_-_14878993_14880013_14880131_14880608_14880846_14881050 5_Junction_8420_Junction_8423 J001 3_Junction_8423_Junction_8429_Junction_8433 J001 5_Junction_8428_Junction_8429 J002										8.0898443%															1.88099516435%
frm-1 I_-_14878993_14880013_14880131_14880608_14880846_14881050 5_Junction_8420_Junction_8423 J001 3_Junction_8423_Junction_8429_Junction_8433 J002 5_Junction_8428_Junction_8429 J001	frm-1	WBGene00001488	ZK270.2	I_-_14878993_14880013_14880131_14880608_14880846_14881050 5_Junction_8420_Junction_8423 J001 3_Junction_8423_Junction_8429_Junction_8433 J002 5_Junction_8428_Junction_8429 J001										0.192391033333333%															2.0260030834%
frm-1 I_-_14878993_14880013_14880131_14880608_14880846_14881050 5_Junction_8420_Junction_8423 J001 3_Junction_8423_Junction_8429_Junction_8433 J002 5_Junction_8428_Junction_8429 J002	frm-1	WBGene00001488	ZK270.2	I_-_14878993_14880013_14880131_14880608_14880846_14881050 5_Junction_8420_Junction_8423 J001 3_Junction_8423_Junction_8429_Junction_8433 J002 5_Junction_8428_Junction_8429 J002										0.8955503%															0.2495574166%
frm-1 I_-_14878993_14880013_14880131_14880608_14880846_14881050 5_Junction_8420_Junction_8423 J001 3_Junction_8423_Junction_8429_Junction_8433 J003 5_Junction_8428_Junction_8429 J001	frm-1	WBGene00001488	ZK270.2	I_-_14878993_14880013_14880131_14880608_14880846_14881050 5_Junction_8420_Junction_8423 J001 3_Junction_8423_Junction_8429_Junction_8433 J003 5_Junction_8428_Junction_8429 J001										0.448801266666667%															32.807116143325%
frm-1 I_-_14878993_14880013_14880131_14880608_14880846_14881050 5_Junction_8420_Junction_8423 J001 3_Junction_8423_Junction_8429_Junction_8433 J003 5_Junction_8428_Junction_8429 J002	frm-1	WBGene00001488	ZK270.2	I_-_14878993_14880013_14880131_14880608_14880846_14881050 5_Junction_8420_Junction_8423 J001 3_Junction_8423_Junction_8429_Junction_8433 J003 5_Junction_8428_Junction_8429 J002										0.606938733333333%															3.427272106675%
frm-1 I_-_14878993_14880013_14880131_14880608_14880846_14881050 5_Junction_8420_Junction_8423 J002 3_Junction_8423_Junction_8429_Junction_8433 J001 5_Junction_8428_Junction_8429 J001	frm-1	WBGene00001488	ZK270.2	I_-_14878993_14880013_14880131_14880608_14880846_14881050 5_Junction_8420_Junction_8423 J002 3_Junction_8423_Junction_8429_Junction_8433 J001 5_Junction_8428_Junction_8429 J001										16.1531923%															14.10394016435%
frm-1 I_-_14878993_14880013_14880131_14880608_14880846_14881050 5_Junction_8420_Junction_8423 J002 3_Junction_8423_Junction_8429_Junction_8433 J001 5_Junction_8428_Junction_8429 J002	frm-1	WBGene00001488	ZK270.2	I_-_14878993_14880013_14880131_14880608_14880846_14881050 5_Junction_8420_Junction_8423 J002 3_Junction_8423_Junction_8429_Junction_8433 J001 5_Junction_8428_Junction_8429 J002										56.0004890333333%															1.68737233565%
frm-1 I_-_14878993_14880013_14880131_14880608_14880846_14881050 5_Junction_8420_Junction_8423 J002 3_Junction_8423_Junction_8429_Junction_8433 J002 5_Junction_8428_Junction_8429 J001	frm-1	WBGene00001488	ZK270.2	I_-_14878993_14880013_14880131_14880608_14880846_14881050 5_Junction_8420_Junction_8423 J002 3_Junction_8423_Junction_8429_Junction_8433 J002 5_Junction_8428_Junction_8429 J001										1.1539423%															1.4332569166%
frm-1 I_-_14878993_14880013_14880131_14880608_14880846_14881050 5_Junction_8420_Junction_8423 J002 3_Junction_8423_Junction_8429_Junction_8433 J002 5_Junction_8428_Junction_8429 J002	frm-1	WBGene00001488	ZK270.2	I_-_14878993_14880013_14880131_14880608_14880846_14881050 5_Junction_8420_Junction_8423 J002 3_Junction_8423_Junction_8429_Junction_8433 J002 5_Junction_8428_Junction_8429 J002										6.55811636666667%															0.1836825834%
frm-1 I_-_14878993_14880013_14880131_14880608_14880846_14881050 5_Junction_8420_Junction_8423 J002 3_Junction_8423_Junction_8429_Junction_8433 J003 5_Junction_8428_Junction_8429 J001	frm-1	WBGene00001488	ZK270.2	I_-_14878993_14880013_14880131_14880608_14880846_14881050 5_Junction_8420_Junction_8423 J002 3_Junction_8423_Junction_8429_Junction_8433 J003 5_Junction_8428_Junction_8429 J001										2.6918654%															23.359119106675%
frm-1 I_-_14878993_14880013_14880131_14880608_14880846_14881050 5_Junction_8420_Junction_8423 J002 3_Junction_8423_Junction_8429_Junction_8433 J003 5_Junction_8428_Junction_8429 J002	frm-1	WBGene00001488	ZK270.2	I_-_14878993_14880013_14880131_14880608_14880846_14881050 5_Junction_8420_Junction_8423 J002 3_Junction_8423_Junction_8429_Junction_8433 J003 5_Junction_8428_Junction_8429 J002										4.51572793333333%															2.476492643325%
frm-1 I_-_14878993_14880013_14880131_14880608_14880846_14881050 5_Junction_8423_Junction_8424_Junction_8425 J001 3_Junction_8425_Junction_8428_Junction_8432 J001 3_Junction_8424_Junction_8427 J001 5_Junction_8427_Junction_8428 J001	frm-1	WBGene00001488	ZK270.2	I_-_14878993_14880013_14880131_14880608_14880846_14881050 5_Junction_8423_Junction_8424_Junction_8425 J001 3_Junction_8425_Junction_8428_Junction_8432 J001 3_Junction_8424_Junction_8427 J001 5_Junction_8427_Junction_8428 J001														1.23062679706418%	2.04669890109539%
frm-1 I_-_14878993_14880013_14880131_14880608_14880846_14881050 5_Junction_8423_Junction_8424_Junction_8425 J001 3_Junction_8425_Junction_8428_Junction_8432 J001 3_Junction_8424_Junction_8427 J001 5_Junction_8427_Junction_8428 J002	frm-1	WBGene00001488	ZK270.2	I_-_14878993_14880013_14880131_14880608_14880846_14881050 5_Junction_8423_Junction_8424_Junction_8425 J001 3_Junction_8425_Junction_8428_Junction_8432 J001 3_Junction_8424_Junction_8427 J001 5_Junction_8427_Junction_8428 J002														2.03962393771082%	0.360106482404615%
frm-1 I_-_14878993_14880013_14880131_14880608_14880846_14881050 5_Junction_8423_Junction_8424_Junction_8425 J001 3_Junction_8425_Junction_8428_Junction_8432 J001 3_Junction_8424_Junction_8427 J002 5_Junction_8427_Junction_8428 J001	frm-1	WBGene00001488	ZK270.2	I_-_14878993_14880013_14880131_14880608_14880846_14881050 5_Junction_8423_Junction_8424_Junction_8425 J001 3_Junction_8425_Junction_8428_Junction_8432 J001 3_Junction_8424_Junction_8427 J002 5_Junction_8427_Junction_8428 J001														6.79128005403582%	12.3874926778046%
frm-1 I_-_14878993_14880013_14880131_14880608_14880846_14881050 5_Junction_8423_Junction_8424_Junction_8425 J001 3_Junction_8425_Junction_8428_Junction_8432 J001 3_Junction_8424_Junction_8427 J002 5_Junction_8427_Junction_8428 J002	frm-1	WBGene00001488	ZK270.2	I_-_14878993_14880013_14880131_14880608_14880846_14881050 5_Junction_8423_Junction_8424_Junction_8425 J001 3_Junction_8425_Junction_8428_Junction_8432 J001 3_Junction_8424_Junction_8427 J002 5_Junction_8427_Junction_8428 J002														8.34457246118918%	2.25472543869538%
frm-1 I_-_14878993_14880013_14880131_14880608_14880846_14881050 5_Junction_8423_Junction_8424_Junction_8425 J001 3_Junction_8425_Junction_8428_Junction_8432 J002 3_Junction_8424_Junction_8427 J001 5_Junction_8427_Junction_8428 J001	frm-1	WBGene00001488	ZK270.2	I_-_14878993_14880013_14880131_14880608_14880846_14881050 5_Junction_8423_Junction_8424_Junction_8425 J001 3_Junction_8425_Junction_8428_Junction_8432 J002 3_Junction_8424_Junction_8427 J001 5_Junction_8427_Junction_8428 J001														0.33482000567692%	0.368984336396935%
frm-1 I_-_14878993_14880013_14880131_14880608_14880846_14881050 5_Junction_8423_Junction_8424_Junction_8425 J001 3_Junction_8425_Junction_8428_Junction_8432 J002 3_Junction_8424_Junction_8427 J001 5_Junction_8427_Junction_8428 J002	frm-1	WBGene00001488	ZK270.2	I_-_14878993_14880013_14880131_14880608_14880846_14881050 5_Junction_8423_Junction_8424_Junction_8425 J001 3_Junction_8425_Junction_8428_Junction_8432 J002 3_Junction_8424_Junction_8427 J001 5_Junction_8427_Junction_8428 J002														0.58574468002308%	0.074806585253065%
frm-1 I_-_14878993_14880013_14880131_14880608_14880846_14881050 5_Junction_8423_Junction_8424_Junction_8425 J001 3_Junction_8425_Junction_8428_Junction_8432 J002 3_Junction_8424_Junction_8427 J002 5_Junction_8427_Junction_8428 J001	frm-1	WBGene00001488	ZK270.2	I_-_14878993_14880013_14880131_14880608_14880846_14881050 5_Junction_8423_Junction_8424_Junction_8425 J001 3_Junction_8425_Junction_8428_Junction_8432 J002 3_Junction_8424_Junction_8427 J002 5_Junction_8427_Junction_8428 J001														1.99976089782308%	2.39127869442807%
frm-1 I_-_14878993_14880013_14880131_14880608_14880846_14881050 5_Junction_8423_Junction_8424_Junction_8425 J001 3_Junction_8425_Junction_8428_Junction_8432 J002 3_Junction_8424_Junction_8427 J002 5_Junction_8427_Junction_8428 J002	frm-1	WBGene00001488	ZK270.2	I_-_14878993_14880013_14880131_14880608_14880846_14881050 5_Junction_8423_Junction_8424_Junction_8425 J001 3_Junction_8425_Junction_8428_Junction_8432 J002 3_Junction_8424_Junction_8427 J002 5_Junction_8427_Junction_8428 J002														2.74294841647692%	0.507427633921935%
frm-1 I_-_14878993_14880013_14880131_14880608_14880846_14881050 5_Junction_8423_Junction_8424_Junction_8425 J001 3_Junction_8425_Junction_8428_Junction_8432 J003 3_Junction_8424_Junction_8427 J001 5_Junction_8427_Junction_8428 J001	frm-1	WBGene00001488	ZK270.2	I_-_14878993_14880013_14880131_14880608_14880846_14881050 5_Junction_8423_Junction_8424_Junction_8425 J001 3_Junction_8425_Junction_8428_Junction_8432 J003 3_Junction_8424_Junction_8427 J001 5_Junction_8427_Junction_8428 J001														0.5194274646839%	3.6646712317577%
frm-1 I_-_14878993_14880013_14880131_14880608_14880846_14881050 5_Junction_8423_Junction_8424_Junction_8425 J001 3_Junction_8425_Junction_8428_Junction_8432 J003 3_Junction_8424_Junction_8427 J001 5_Junction_8427_Junction_8428 J002	frm-1	WBGene00001488	ZK270.2	I_-_14878993_14880013_14880131_14880608_14880846_14881050 5_Junction_8423_Junction_8424_Junction_8425 J001 3_Junction_8425_Junction_8428_Junction_8432 J003 3_Junction_8424_Junction_8427 J001 5_Junction_8427_Junction_8428 J002														0.7923946148411%	0.615423658242305%
frm-1 I_-_14878993_14880013_14880131_14880608_14880846_14881050 5_Junction_8423_Junction_8424_Junction_8425 J001 3_Junction_8425_Junction_8428_Junction_8432 J003 3_Junction_8424_Junction_8427 J002 5_Junction_8427_Junction_8428 J001	frm-1	WBGene00001488	ZK270.2	I_-_14878993_14880013_14880131_14880608_14880846_14881050 5_Junction_8423_Junction_8424_Junction_8425 J001 3_Junction_8425_Junction_8428_Junction_8432 J003 3_Junction_8424_Junction_8427 J002 5_Junction_8427_Junction_8428 J001														3.3599317807161%	22.3215989689673%
frm-1 I_-_14878993_14880013_14880131_14880608_14880846_14881050 5_Junction_8423_Junction_8424_Junction_8425 J001 3_Junction_8425_Junction_8428_Junction_8432 J003 3_Junction_8424_Junction_8427 J002 5_Junction_8427_Junction_8428 J002	frm-1	WBGene00001488	ZK270.2	I_-_14878993_14880013_14880131_14880608_14880846_14881050 5_Junction_8423_Junction_8424_Junction_8425 J001 3_Junction_8425_Junction_8428_Junction_8432 J003 3_Junction_8424_Junction_8427 J002 5_Junction_8427_Junction_8428 J002														4.0263688897589%	3.82073989103269%
frm-1 I_-_14878993_14880013_14880131_14880608_14880846_14881050 5_Junction_8423_Junction_8424_Junction_8425 J002 3_Junction_8425_Junction_8428_Junction_8432 J001 3_Junction_8424_Junction_8427 J001 5_Junction_8427_Junction_8428 J001	frm-1	WBGene00001488	ZK270.2	I_-_14878993_14880013_14880131_14880608_14880846_14881050 5_Junction_8423_Junction_8424_Junction_8425 J002 3_Junction_8425_Junction_8428_Junction_8432 J001 3_Junction_8424_Junction_8427 J001 5_Junction_8427_Junction_8428 J001														0.15661612322345%	0.344148037443388%
frm-1 I_-_14878993_14880013_14880131_14880608_14880846_14881050 5_Junction_8423_Junction_8424_Junction_8425 J002 3_Junction_8425_Junction_8428_Junction_8432 J001 3_Junction_8424_Junction_8427 J001 5_Junction_8427_Junction_8428 J002	frm-1	WBGene00001488	ZK270.2	I_-_14878993_14880013_14880131_14880608_14880846_14881050 5_Junction_8423_Junction_8424_Junction_8425 J002 3_Junction_8425_Junction_8428_Junction_8432 J001 3_Junction_8424_Junction_8427 J001 5_Junction_8427_Junction_8428 J002														0.28706044300155%	0.0578710577816125%
frm-1 I_-_14878993_14880013_14880131_14880608_14880846_14881050 5_Junction_8423_Junction_8424_Junction_8425 J002 3_Junction_8425_Junction_8428_Junction_8432 J001 3_Junction_8424_Junction_8427 J002 5_Junction_8427_Junction_8428 J001	frm-1	WBGene00001488	ZK270.2	I_-_14878993_14880013_14880131_14880608_14880846_14881050 5_Junction_8423_Junction_8424_Junction_8425 J002 3_Junction_8425_Junction_8428_Junction_8432 J001 3_Junction_8424_Junction_8427 J002 5_Junction_8427_Junction_8428 J001														0.49605062857655%	1.83631635268161%
frm-1 I_-_14878993_14880013_14880131_14880608_14880846_14881050 5_Junction_8423_Junction_8424_Junction_8425 J002 3_Junction_8425_Junction_8428_Junction_8432 J001 3_Junction_8424_Junction_8427 J002 5_Junction_8427_Junction_8428 J002	frm-1	WBGene00001488	ZK270.2	I_-_14878993_14880013_14880131_14880608_14880846_14881050 5_Junction_8423_Junction_8424_Junction_8425 J002 3_Junction_8425_Junction_8428_Junction_8432 J001 3_Junction_8424_Junction_8427 J002 5_Junction_8427_Junction_8428 J002														0.67525555519845%	0.315053302093387%
frm-1 I_-_14878993_14880013_14880131_14880608_14880846_14881050 5_Junction_8423_Junction_8424_Junction_8425 J002 3_Junction_8425_Junction_8428_Junction_8432 J002 3_Junction_8424_Junction_8427 J001 5_Junction_8427_Junction_8428 J001	frm-1	WBGene00001488	ZK270.2	I_-_14878993_14880013_14880131_14880608_14880846_14881050 5_Junction_8423_Junction_8424_Junction_8425 J002 3_Junction_8425_Junction_8428_Junction_8432 J002 3_Junction_8424_Junction_8427 J001 5_Junction_8427_Junction_8428 J001														0.03906161947996%	0.0565607448433125%
frm-1 I_-_14878993_14880013_14880131_14880608_14880846_14881050 5_Junction_8423_Junction_8424_Junction_8425 J002 3_Junction_8425_Junction_8428_Junction_8432 J002 3_Junction_8424_Junction_8427 J001 5_Junction_8427_Junction_8428 J002	frm-1	WBGene00001488	ZK270.2	I_-_14878993_14880013_14880131_14880608_14880846_14881050 5_Junction_8423_Junction_8424_Junction_8425 J002 3_Junction_8425_Junction_8428_Junction_8432 J002 3_Junction_8424_Junction_8427 J001 5_Junction_8427_Junction_8428 J002														0.07419805442004%	0.0106823580816875%
frm-1 I_-_14878993_14880013_14880131_14880608_14880846_14881050 5_Junction_8423_Junction_8424_Junction_8425 J002 3_Junction_8425_Junction_8428_Junction_8432 J002 3_Junction_8424_Junction_8427 J002 5_Junction_8427_Junction_8428 J001	frm-1	WBGene00001488	ZK270.2	I_-_14878993_14880013_14880131_14880608_14880846_14881050 5_Junction_8423_Junction_8424_Junction_8425 J002 3_Junction_8425_Junction_8428_Junction_8432 J002 3_Junction_8424_Junction_8427 J002 5_Junction_8427_Junction_8428 J001														0.12975505582004%	0.323732431281688%
frm-1 I_-_14878993_14880013_14880131_14880608_14880846_14881050 5_Junction_8423_Junction_8424_Junction_8425 J002 3_Junction_8425_Junction_8428_Junction_8432 J002 3_Junction_8424_Junction_8427 J002 5_Junction_8427_Junction_8428 J002	frm-1	WBGene00001488	ZK270.2	I_-_14878993_14880013_14880131_14880608_14880846_14881050 5_Junction_8423_Junction_8424_Junction_8425 J002 3_Junction_8425_Junction_8428_Junction_8432 J002 3_Junction_8424_Junction_8427 J002 5_Junction_8427_Junction_8428 J002														0.19472727027996%	0.0642777157933125%
frm-1 I_-_14878993_14880013_14880131_14880608_14880846_14881050 5_Junction_8423_Junction_8424_Junction_8425 J002 3_Junction_8425_Junction_8428_Junction_8432 J003 3_Junction_8424_Junction_8427 J001 5_Junction_8427_Junction_8428 J001	frm-1	WBGene00001488	ZK270.2	I_-_14878993_14880013_14880131_14880608_14880846_14881050 5_Junction_8423_Junction_8424_Junction_8425 J002 3_Junction_8425_Junction_8428_Junction_8432 J003 3_Junction_8424_Junction_8427 J001 5_Junction_8427_Junction_8428 J001														0.05921676699659%	0.609905697898288%
frm-1 I_-_14878993_14880013_14880131_14880608_14880846_14881050 5_Junction_8423_Junction_8424_Junction_8425 J002 3_Junction_8425_Junction_8428_Junction_8432 J003 3_Junction_8424_Junction_8427 J001 5_Junction_8427_Junction_8428 J002	frm-1	WBGene00001488	ZK270.2	I_-_14878993_14880013_14880131_14880608_14880846_14881050 5_Junction_8423_Junction_8424_Junction_8425 J002 3_Junction_8425_Junction_8428_Junction_8432 J003 3_Junction_8424_Junction_8427 J001 5_Junction_8427_Junction_8428 J002														0.09932724287841%	0.0998002913267125%
frm-1 I_-_14878993_14880013_14880131_14880608_14880846_14881050 5_Junction_8423_Junction_8424_Junction_8425 J002 3_Junction_8425_Junction_8428_Junction_8432 J003 3_Junction_8424_Junction_8427 J002 5_Junction_8427_Junction_8428 J001	frm-1	WBGene00001488	ZK270.2	I_-_14878993_14880013_14880131_14880608_14880846_14881050 5_Junction_8423_Junction_8424_Junction_8425 J002 3_Junction_8425_Junction_8428_Junction_8432 J003 3_Junction_8424_Junction_8427 J002 5_Junction_8427_Junction_8428 J001														0.22652330590341%	3.24558598547671%
frm-1 I_-_14878993_14880013_14880131_14880608_14880846_14881050 5_Junction_8423_Junction_8424_Junction_8425 J002 3_Junction_8425_Junction_8428_Junction_8432 J003 3_Junction_8424_Junction_8427 J002 5_Junction_8427_Junction_8428 J002	frm-1	WBGene00001488	ZK270.2	I_-_14878993_14880013_14880131_14880608_14880846_14881050 5_Junction_8423_Junction_8424_Junction_8425 J002 3_Junction_8425_Junction_8428_Junction_8432 J003 3_Junction_8424_Junction_8427 J002 5_Junction_8427_Junction_8428 J002														0.28470793422159%	0.533687275298288%
frm-1 I_-_14878993_14880013_14880131_14880608_14880846_14881050 5_Junction_8423_Junction_8424_Junction_8425 J003 3_Junction_8425_Junction_8428_Junction_8432 J001 3_Junction_8424_Junction_8427 J001 5_Junction_8427_Junction_8428 J001	frm-1	WBGene00001488	ZK270.2	I_-_14878993_14880013_14880131_14880608_14880846_14881050 5_Junction_8423_Junction_8424_Junction_8425 J003 3_Junction_8425_Junction_8428_Junction_8432 J001 3_Junction_8424_Junction_8427 J001 5_Junction_8427_Junction_8428 J001														2.60703025904722%	1.79341467898623%
frm-1 I_-_14878993_14880013_14880131_14880608_14880846_14881050 5_Junction_8423_Junction_8424_Junction_8425 J003 3_Junction_8425_Junction_8428_Junction_8432 J001 3_Junction_8424_Junction_8427 J001 5_Junction_8427_Junction_8428 J002	frm-1	WBGene00001488	ZK270.2	I_-_14878993_14880013_14880131_14880608_14880846_14881050 5_Junction_8423_Junction_8424_Junction_8425 J003 3_Junction_8425_Junction_8428_Junction_8432 J001 3_Junction_8424_Junction_8427 J001 5_Junction_8427_Junction_8428 J002														4.34639569182778%	0.318407342288773%
frm-1 I_-_14878993_14880013_14880131_14880608_14880846_14881050 5_Junction_8423_Junction_8424_Junction_8425 J003 3_Junction_8425_Junction_8428_Junction_8432 J001 3_Junction_8424_Junction_8427 J002 5_Junction_8427_Junction_8428 J001	frm-1	WBGene00001488	ZK270.2	I_-_14878993_14880013_14880131_14880608_14880846_14881050 5_Junction_8423_Junction_8424_Junction_8425 J003 3_Junction_8425_Junction_8428_Junction_8432 J001 3_Junction_8424_Junction_8427 J002 5_Junction_8427_Junction_8428 J001														13.6597646316528%	10.1485926019888%
frm-1 I_-_14878993_14880013_14880131_14880608_14880846_14881050 5_Junction_8423_Junction_8424_Junction_8425 J003 3_Junction_8425_Junction_8428_Junction_8432 J001 3_Junction_8424_Junction_8427 J002 5_Junction_8427_Junction_8428 J002	frm-1	WBGene00001488	ZK270.2	I_-_14878993_14880013_14880131_14880608_14880846_14881050 5_Junction_8423_Junction_8424_Junction_8425 J003 3_Junction_8425_Junction_8428_Junction_8432 J001 3_Junction_8424_Junction_8427 J002 5_Junction_8427_Junction_8428 J002														16.2584836674722%	1.86217312673623%
frm-1 I_-_14878993_14880013_14880131_14880608_14880846_14881050 5_Junction_8423_Junction_8424_Junction_8425 J003 3_Junction_8425_Junction_8428_Junction_8432 J002 3_Junction_8424_Junction_8427 J001 5_Junction_8427_Junction_8428 J001	frm-1	WBGene00001488	ZK270.2	I_-_14878993_14880013_14880131_14880608_14880846_14881050 5_Junction_8423_Junction_8424_Junction_8425 J003 3_Junction_8425_Junction_8428_Junction_8432 J002 3_Junction_8424_Junction_8427 J001 5_Junction_8427_Junction_8428 J001														0.67562072020544%	0.315197245384752%
frm-1 I_-_14878993_14880013_14880131_14880608_14880846_14881050 5_Junction_8423_Junction_8424_Junction_8425 J003 3_Junction_8425_Junction_8428_Junction_8432 J002 3_Junction_8424_Junction_8427 J001 5_Junction_8427_Junction_8428 J002	frm-1	WBGene00001488	ZK270.2	I_-_14878993_14880013_14880131_14880608_14880846_14881050 5_Junction_8423_Junction_8424_Junction_8425 J003 3_Junction_8425_Junction_8428_Junction_8432 J002 3_Junction_8424_Junction_8427 J001 5_Junction_8427_Junction_8428 J002														1.18360107429456%	0.0636664800402475%
frm-1 I_-_14878993_14880013_14880131_14880608_14880846_14881050 5_Junction_8423_Junction_8424_Junction_8425 J003 3_Junction_8425_Junction_8428_Junction_8432 J002 3_Junction_8424_Junction_8427 J002 5_Junction_8427_Junction_8428 J001	frm-1	WBGene00001488	ZK270.2	I_-_14878993_14880013_14880131_14880608_14880846_14881050 5_Junction_8423_Junction_8424_Junction_8425 J003 3_Junction_8425_Junction_8428_Junction_8432 J002 3_Junction_8424_Junction_8427 J002 5_Junction_8427_Junction_8428 J001														3.81532223809456%	1.92823654766525%
frm-1 I_-_14878993_14880013_14880131_14880608_14880846_14881050 5_Junction_8423_Junction_8424_Junction_8425 J003 3_Junction_8425_Junction_8428_Junction_8432 J002 3_Junction_8424_Junction_8427 J002 5_Junction_8427_Junction_8428 J002	frm-1	WBGene00001488	ZK270.2	I_-_14878993_14880013_14880131_14880608_14880846_14881050 5_Junction_8423_Junction_8424_Junction_8425 J003 3_Junction_8425_Junction_8428_Junction_8432 J002 3_Junction_8424_Junction_8427 J002 5_Junction_8427_Junction_8428 J002														5.00412996740544%	0.410149226909752%
frm-1 I_-_14878993_14880013_14880131_14880608_14880846_14881050 5_Junction_8423_Junction_8424_Junction_8425 J003 3_Junction_8425_Junction_8428_Junction_8432 J003 3_Junction_8424_Junction_8427 J001 5_Junction_8427_Junction_8428 J001	frm-1	WBGene00001488	ZK270.2	I_-_14878993_14880013_14880131_14880608_14880846_14881050 5_Junction_8423_Junction_8424_Junction_8425 J003 3_Junction_8425_Junction_8428_Junction_8432 J003 3_Junction_8424_Junction_8427 J001 5_Junction_8427_Junction_8428 J001														1.06814937202234%	3.18198047536902%
frm-1 I_-_14878993_14880013_14880131_14880608_14880846_14881050 5_Junction_8423_Junction_8424_Junction_8425 J003 3_Junction_8425_Junction_8428_Junction_8432 J003 3_Junction_8424_Junction_8427 J001 5_Junction_8427_Junction_8428 J002	frm-1	WBGene00001488	ZK270.2	I_-_14878993_14880013_14880131_14880608_14880846_14881050 5_Junction_8423_Junction_8424_Junction_8425 J003 3_Junction_8425_Junction_8428_Junction_8432 J003 3_Junction_8424_Junction_8427 J001 5_Junction_8427_Junction_8428 J002														1.62114588260266%	0.542941145405983%
frm-1 I_-_14878993_14880013_14880131_14880608_14880846_14881050 5_Junction_8423_Junction_8424_Junction_8425 J003 3_Junction_8425_Junction_8428_Junction_8432 J003 3_Junction_8424_Junction_8427 J002 5_Junction_8427_Junction_8428 J001	frm-1	WBGene00001488	ZK270.2	I_-_14878993_14880013_14880131_14880608_14880846_14881050 5_Junction_8423_Junction_8424_Junction_8425 J003 3_Junction_8425_Junction_8428_Junction_8432 J003 3_Junction_8424_Junction_8427 J002 5_Junction_8427_Junction_8428 J001														6.65416802897766%	18.002779640531%
frm-1 I_-_14878993_14880013_14880131_14880608_14880846_14881050 5_Junction_8423_Junction_8424_Junction_8425 J003 3_Junction_8425_Junction_8428_Junction_8432 J003 3_Junction_8424_Junction_8427 J002 5_Junction_8427_Junction_8428 J002	frm-1	WBGene00001488	ZK270.2	I_-_14878993_14880013_14880131_14880608_14880846_14881050 5_Junction_8423_Junction_8424_Junction_8425 J003 3_Junction_8425_Junction_8428_Junction_8432 J003 3_Junction_8424_Junction_8427 J002 5_Junction_8427_Junction_8428 J002														7.61618846639734%	3.12338573869402%
frm-1 I_-_14878993_14880013_14880131_14880608_14880846_14881050 5_Junction_8426_Junction_8428 J001 3_Junction_8428_Junction_8432_Junction_8436 J001 5_Junction_8431_Junction_8432 J001	frm-1	WBGene00001488	ZK270.2	I_-_14878993_14880013_14880131_14880608_14880846_14881050 5_Junction_8426_Junction_8428 J001 3_Junction_8428_Junction_8432_Junction_8436 J001 5_Junction_8431_Junction_8432 J001				10.7789595408%																			15.610142927325%
frm-1 I_-_14878993_14880013_14880131_14880608_14880846_14881050 5_Junction_8426_Junction_8428 J001 3_Junction_8428_Junction_8432_Junction_8436 J001 5_Junction_8431_Junction_8432 J002	frm-1	WBGene00001488	ZK270.2	I_-_14878993_14880013_14880131_14880608_14880846_14881050 5_Junction_8426_Junction_8428 J001 3_Junction_8428_Junction_8432_Junction_8436 J001 5_Junction_8431_Junction_8432 J002				5.6028064592%																			0.484577072675%
frm-1 I_-_14878993_14880013_14880131_14880608_14880846_14881050 5_Junction_8426_Junction_8428 J001 3_Junction_8428_Junction_8432_Junction_8436 J002 5_Junction_8431_Junction_8432 J001	frm-1	WBGene00001488	ZK270.2	I_-_14878993_14880013_14880131_14880608_14880846_14881050 5_Junction_8426_Junction_8428 J001 3_Junction_8428_Junction_8432_Junction_8436 J002 5_Junction_8431_Junction_8432 J001				0.8137263789%																			0.54370492585%
frm-1 I_-_14878993_14880013_14880131_14880608_14880846_14881050 5_Junction_8426_Junction_8428 J001 3_Junction_8428_Junction_8432_Junction_8436 J002 5_Junction_8431_Junction_8432 J002	frm-1	WBGene00001488	ZK270.2	I_-_14878993_14880013_14880131_14880608_14880846_14881050 5_Junction_8426_Junction_8428 J001 3_Junction_8428_Junction_8432_Junction_8436 J002 5_Junction_8431_Junction_8432 J002				0.5510126211%																			0.01686782415%
frm-1 I_-_14878993_14880013_14880131_14880608_14880846_14881050 5_Junction_8426_Junction_8428 J001 3_Junction_8428_Junction_8432_Junction_8436 J003 5_Junction_8431_Junction_8432 J001	frm-1	WBGene00001488	ZK270.2	I_-_14878993_14880013_14880131_14880608_14880846_14881050 5_Junction_8426_Junction_8428 J001 3_Junction_8428_Junction_8432_Junction_8436 J003 5_Junction_8431_Junction_8432 J001				2.6508419982%																			54.742924896825%
frm-1 I_-_14878993_14880013_14880131_14880608_14880846_14881050 5_Junction_8426_Junction_8428 J001 3_Junction_8428_Junction_8432_Junction_8436 J003 5_Junction_8431_Junction_8432 J002	frm-1	WBGene00001488	ZK270.2	I_-_14878993_14880013_14880131_14880608_14880846_14881050 5_Junction_8426_Junction_8428 J001 3_Junction_8428_Junction_8432_Junction_8436 J003 5_Junction_8431_Junction_8432 J002				1.2227640018%																			0.666782353175%
frm-1 I_-_14878993_14880013_14880131_14880608_14880846_14881050 5_Junction_8426_Junction_8428 J002 3_Junction_8428_Junction_8432_Junction_8436 J001 5_Junction_8431_Junction_8432 J001	frm-1	WBGene00001488	ZK270.2	I_-_14878993_14880013_14880131_14880608_14880846_14881050 5_Junction_8426_Junction_8428 J002 3_Junction_8428_Junction_8432_Junction_8436 J001 5_Junction_8431_Junction_8432 J001				39.8983352592%																			10.934209322675%
frm-1 I_-_14878993_14880013_14880131_14880608_14880846_14881050 5_Junction_8426_Junction_8428 J002 3_Junction_8428_Junction_8432_Junction_8436 J001 5_Junction_8431_Junction_8432 J002	frm-1	WBGene00001488	ZK270.2	I_-_14878993_14880013_14880131_14880608_14880846_14881050 5_Junction_8426_Junction_8428 J002 3_Junction_8428_Junction_8432_Junction_8436 J001 5_Junction_8431_Junction_8432 J002				19.9058987408%																			0.491070677325%
frm-1 I_-_14878993_14880013_14880131_14880608_14880846_14881050 5_Junction_8426_Junction_8428 J002 3_Junction_8428_Junction_8432_Junction_8436 J002 5_Junction_8431_Junction_8432 J001	frm-1	WBGene00001488	ZK270.2	I_-_14878993_14880013_14880131_14880608_14880846_14881050 5_Junction_8426_Junction_8428 J002 3_Junction_8428_Junction_8432_Junction_8436 J002 5_Junction_8431_Junction_8432 J001				3.0106418211%																			0.38025557415%
frm-1 I_-_14878993_14880013_14880131_14880608_14880846_14881050 5_Junction_8426_Junction_8428 J002 3_Junction_8428_Junction_8432_Junction_8436 J002 5_Junction_8431_Junction_8432 J002	frm-1	WBGene00001488	ZK270.2	I_-_14878993_14880013_14880131_14880608_14880846_14881050 5_Junction_8426_Junction_8428 J002 3_Junction_8428_Junction_8432_Junction_8436 J002 5_Junction_8431_Junction_8432 J002				1.8886191789%																			0.01667167585%
frm-1 I_-_14878993_14880013_14880131_14880608_14880846_14881050 5_Junction_8426_Junction_8428 J002 3_Junction_8428_Junction_8432_Junction_8436 J003 5_Junction_8431_Junction_8432 J001	frm-1	WBGene00001488	ZK270.2	I_-_14878993_14880013_14880131_14880608_14880846_14881050 5_Junction_8426_Junction_8428 J002 3_Junction_8428_Junction_8432_Junction_8436 J003 5_Junction_8431_Junction_8432 J001				9.4479132018%																			15.621262353175%
frm-1 I_-_14878993_14880013_14880131_14880608_14880846_14881050 5_Junction_8426_Junction_8428 J002 3_Junction_8428_Junction_8432_Junction_8436 J003 5_Junction_8431_Junction_8432 J002	frm-1	WBGene00001488	ZK270.2	I_-_14878993_14880013_14880131_14880608_14880846_14881050 5_Junction_8426_Junction_8428 J002 3_Junction_8428_Junction_8432_Junction_8436 J003 5_Junction_8431_Junction_8432 J002				4.2284807982%																			0.491530396825%
frm-1 I_-_14878993_14880013_14880131_14880608_14880846_14881050 5_Junction_8436_Junction_8437_Junction_8438 J001 3_Junction_8438_Junction_8442_Junction_8445 J001 3_Junction_8437_Junction_8441 J001 5_Junction_8441_Junction_8442 J001	frm-1	WBGene00001488	ZK270.2	I_-_14878993_14880013_14880131_14880608_14880846_14881050 5_Junction_8436_Junction_8437_Junction_8438 J001 3_Junction_8438_Junction_8442_Junction_8445 J001 3_Junction_8437_Junction_8441 J001 5_Junction_8441_Junction_8442 J001														1.23062679706418%												0.548183997523245%
frm-1 I_-_14878993_14880013_14880131_14880608_14880846_14881050 5_Junction_8436_Junction_8437_Junction_8438 J001 3_Junction_8438_Junction_8442_Junction_8445 J001 3_Junction_8437_Junction_8441 J001 5_Junction_8441_Junction_8442 J002	frm-1	WBGene00001488	ZK270.2	I_-_14878993_14880013_14880131_14880608_14880846_14881050 5_Junction_8436_Junction_8437_Junction_8438 J001 3_Junction_8438_Junction_8442_Junction_8445 J001 3_Junction_8437_Junction_8441 J001 5_Junction_8441_Junction_8442 J002														2.03962393771082%												0.108331577426755%
frm-1 I_-_14878993_14880013_14880131_14880608_14880846_14881050 5_Junction_8436_Junction_8437_Junction_8438 J001 3_Junction_8438_Junction_8442_Junction_8445 J001 3_Junction_8437_Junction_8441 J002 5_Junction_8441_Junction_8442 J001	frm-1	WBGene00001488	ZK270.2	I_-_14878993_14880013_14880131_14880608_14880846_14881050 5_Junction_8436_Junction_8437_Junction_8438 J001 3_Junction_8438_Junction_8442_Junction_8445 J001 3_Junction_8437_Junction_8441 J002 5_Junction_8441_Junction_8442 J001														6.79128005403582%												7.75951860892676%
frm-1 I_-_14878993_14880013_14880131_14880608_14880846_14881050 5_Junction_8436_Junction_8437_Junction_8438 J001 3_Junction_8438_Junction_8442_Junction_8445 J001 3_Junction_8437_Junction_8441 J002 5_Junction_8441_Junction_8442 J002	frm-1	WBGene00001488	ZK270.2	I_-_14878993_14880013_14880131_14880608_14880846_14881050 5_Junction_8436_Junction_8437_Junction_8438 J001 3_Junction_8438_Junction_8442_Junction_8445 J001 3_Junction_8437_Junction_8441 J002 5_Junction_8441_Junction_8442 J002														8.34457246118918%												2.09864131612325%
frm-1 I_-_14878993_14880013_14880131_14880608_14880846_14881050 5_Junction_8436_Junction_8437_Junction_8438 J001 3_Junction_8438_Junction_8442_Junction_8445 J002 3_Junction_8437_Junction_8441 J001 5_Junction_8441_Junction_8442 J001	frm-1	WBGene00001488	ZK270.2	I_-_14878993_14880013_14880131_14880608_14880846_14881050 5_Junction_8436_Junction_8437_Junction_8438 J001 3_Junction_8438_Junction_8442_Junction_8445 J002 3_Junction_8437_Junction_8441 J001 5_Junction_8441_Junction_8442 J001														0.33482000567692%												0.048834534937275%
frm-1 I_-_14878993_14880013_14880131_14880608_14880846_14881050 5_Junction_8436_Junction_8437_Junction_8438 J001 3_Junction_8438_Junction_8442_Junction_8445 J002 3_Junction_8437_Junction_8441 J001 5_Junction_8441_Junction_8442 J002	frm-1	WBGene00001488	ZK270.2	I_-_14878993_14880013_14880131_14880608_14880846_14881050 5_Junction_8436_Junction_8437_Junction_8438 J001 3_Junction_8438_Junction_8442_Junction_8445 J002 3_Junction_8437_Junction_8441 J001 5_Junction_8441_Junction_8442 J002														0.58574468002308%												0.015498713312725%
frm-1 I_-_14878993_14880013_14880131_14880608_14880846_14881050 5_Junction_8436_Junction_8437_Junction_8438 J001 3_Junction_8438_Junction_8442_Junction_8445 J002 3_Junction_8437_Junction_8441 J002 5_Junction_8441_Junction_8442 J001	frm-1	WBGene00001488	ZK270.2	I_-_14878993_14880013_14880131_14880608_14880846_14881050 5_Junction_8436_Junction_8437_Junction_8438 J001 3_Junction_8438_Junction_8442_Junction_8445 J002 3_Junction_8437_Junction_8441 J002 5_Junction_8441_Junction_8442 J001														1.99976089782308%												0.952887709612725%
frm-1 I_-_14878993_14880013_14880131_14880608_14880846_14881050 5_Junction_8436_Junction_8437_Junction_8438 J001 3_Junction_8438_Junction_8442_Junction_8445 J002 3_Junction_8437_Junction_8441 J002 5_Junction_8441_Junction_8442 J002	frm-1	WBGene00001488	ZK270.2	I_-_14878993_14880013_14880131_14880608_14880846_14881050 5_Junction_8436_Junction_8437_Junction_8438 J001 3_Junction_8438_Junction_8442_Junction_8445 J002 3_Junction_8437_Junction_8441 J002 5_Junction_8441_Junction_8442 J002														2.74294841647692%												0.327356542137275%
frm-1 I_-_14878993_14880013_14880131_14880608_14880846_14881050 5_Junction_8436_Junction_8437_Junction_8438 J001 3_Junction_8438_Junction_8442_Junction_8445 J003 3_Junction_8437_Junction_8441 J001 5_Junction_8441_Junction_8442 J001	frm-1	WBGene00001488	ZK270.2	I_-_14878993_14880013_14880131_14880608_14880846_14881050 5_Junction_8436_Junction_8437_Junction_8438 J001 3_Junction_8438_Junction_8442_Junction_8445 J003 3_Junction_8437_Junction_8441 J001 5_Junction_8441_Junction_8442 J001														0.5194274646839%												0.26744424618948%
frm-1 I_-_14878993_14880013_14880131_14880608_14880846_14881050 5_Junction_8436_Junction_8437_Junction_8438 J001 3_Junction_8438_Junction_8442_Junction_8445 J003 3_Junction_8437_Junction_8441 J001 5_Junction_8441_Junction_8442 J002	frm-1	WBGene00001488	ZK270.2	I_-_14878993_14880013_14880131_14880608_14880846_14881050 5_Junction_8436_Junction_8437_Junction_8438 J001 3_Junction_8438_Junction_8442_Junction_8445 J003 3_Junction_8437_Junction_8441 J001 5_Junction_8441_Junction_8442 J002														0.7923946148411%												0.04899843061052%
frm-1 I_-_14878993_14880013_14880131_14880608_14880846_14881050 5_Junction_8436_Junction_8437_Junction_8438 J001 3_Junction_8438_Junction_8442_Junction_8445 J003 3_Junction_8437_Junction_8441 J002 5_Junction_8441_Junction_8442 J001	frm-1	WBGene00001488	ZK270.2	I_-_14878993_14880013_14880131_14880608_14880846_14881050 5_Junction_8436_Junction_8437_Junction_8438 J001 3_Junction_8438_Junction_8442_Junction_8445 J003 3_Junction_8437_Junction_8441 J002 5_Junction_8441_Junction_8442 J001														3.3599317807161%												3.17698140281052%
frm-1 I_-_14878993_14880013_14880131_14880608_14880846_14881050 5_Junction_8436_Junction_8437_Junction_8438 J001 3_Junction_8438_Junction_8442_Junction_8445 J003 3_Junction_8437_Junction_8441 J002 5_Junction_8441_Junction_8442 J002	frm-1	WBGene00001488	ZK270.2	I_-_14878993_14880013_14880131_14880608_14880846_14881050 5_Junction_8436_Junction_8437_Junction_8438 J001 3_Junction_8438_Junction_8442_Junction_8445 J003 3_Junction_8437_Junction_8441 J002 5_Junction_8441_Junction_8442 J002														4.0263688897589%												0.83232292038948%
frm-1 I_-_14878993_14880013_14880131_14880608_14880846_14881050 5_Junction_8436_Junction_8437_Junction_8438 J002 3_Junction_8438_Junction_8442_Junction_8445 J001 3_Junction_8437_Junction_8441 J001 5_Junction_8441_Junction_8442 J001	frm-1	WBGene00001488	ZK270.2	I_-_14878993_14880013_14880131_14880608_14880846_14881050 5_Junction_8436_Junction_8437_Junction_8438 J002 3_Junction_8438_Junction_8442_Junction_8445 J001 3_Junction_8437_Junction_8441 J001 5_Junction_8441_Junction_8442 J001														0.15661612322345%												0.187938310363935%
frm-1 I_-_14878993_14880013_14880131_14880608_14880846_14881050 5_Junction_8436_Junction_8437_Junction_8438 J002 3_Junction_8438_Junction_8442_Junction_8445 J001 3_Junction_8437_Junction_8441 J001 5_Junction_8441_Junction_8442 J002	frm-1	WBGene00001488	ZK270.2	I_-_14878993_14880013_14880131_14880608_14880846_14881050 5_Junction_8436_Junction_8437_Junction_8438 J002 3_Junction_8438_Junction_8442_Junction_8445 J001 3_Junction_8437_Junction_8441 J001 5_Junction_8441_Junction_8442 J002														0.28706044300155%												0.026240556486065%
frm-1 I_-_14878993_14880013_14880131_14880608_14880846_14881050 5_Junction_8436_Junction_8437_Junction_8438 J002 3_Junction_8438_Junction_8442_Junction_8445 J001 3_Junction_8437_Junction_8441 J002 5_Junction_8441_Junction_8442 J001	frm-1	WBGene00001488	ZK270.2	I_-_14878993_14880013_14880131_14880608_14880846_14881050 5_Junction_8436_Junction_8437_Junction_8438 J002 3_Junction_8438_Junction_8442_Junction_8445 J001 3_Junction_8437_Junction_8441 J002 5_Junction_8441_Junction_8442 J001														0.49605062857655%												1.08636572998606%
frm-1 I_-_14878993_14880013_14880131_14880608_14880846_14881050 5_Junction_8436_Junction_8437_Junction_8438 J002 3_Junction_8438_Junction_8442_Junction_8445 J001 3_Junction_8437_Junction_8441 J002 5_Junction_8441_Junction_8442 J002	frm-1	WBGene00001488	ZK270.2	I_-_14878993_14880013_14880131_14880608_14880846_14881050 5_Junction_8436_Junction_8437_Junction_8438 J002 3_Junction_8438_Junction_8442_Junction_8445 J001 3_Junction_8437_Junction_8441 J002 5_Junction_8441_Junction_8442 J002														0.67525555519845%												0.201612903163935%
frm-1 I_-_14878993_14880013_14880131_14880608_14880846_14881050 5_Junction_8436_Junction_8437_Junction_8438 J002 3_Junction_8438_Junction_8442_Junction_8445 J002 3_Junction_8437_Junction_8441 J001 5_Junction_8441_Junction_8442 J001	frm-1	WBGene00001488	ZK270.2	I_-_14878993_14880013_14880131_14880608_14880846_14881050 5_Junction_8436_Junction_8437_Junction_8438 J002 3_Junction_8438_Junction_8442_Junction_8445 J002 3_Junction_8437_Junction_8441 J001 5_Junction_8441_Junction_8442 J001														0.03906161947996%												0.009371705610825%
frm-1 I_-_14878993_14880013_14880131_14880608_14880846_14881050 5_Junction_8436_Junction_8437_Junction_8438 J002 3_Junction_8438_Junction_8442_Junction_8445 J002 3_Junction_8437_Junction_8441 J001 5_Junction_8441_Junction_8442 J002	frm-1	WBGene00001488	ZK270.2	I_-_14878993_14880013_14880131_14880608_14880846_14881050 5_Junction_8436_Junction_8437_Junction_8438 J002 3_Junction_8438_Junction_8442_Junction_8445 J002 3_Junction_8437_Junction_8441 J001 5_Junction_8441_Junction_8442 J002														0.07419805442004%												0.001958784139175%
frm-1 I_-_14878993_14880013_14880131_14880608_14880846_14881050 5_Junction_8436_Junction_8437_Junction_8438 J002 3_Junction_8438_Junction_8442_Junction_8445 J002 3_Junction_8437_Junction_8441 J002 5_Junction_8441_Junction_8442 J001	frm-1	WBGene00001488	ZK270.2	I_-_14878993_14880013_14880131_14880608_14880846_14881050 5_Junction_8436_Junction_8437_Junction_8438 J002 3_Junction_8438_Junction_8442_Junction_8445 J002 3_Junction_8437_Junction_8441 J002 5_Junction_8441_Junction_8442 J001														0.12975505582004%												0.087056199539175%
frm-1 I_-_14878993_14880013_14880131_14880608_14880846_14881050 5_Junction_8436_Junction_8437_Junction_8438 J002 3_Junction_8438_Junction_8442_Junction_8445 J002 3_Junction_8437_Junction_8441 J002 5_Junction_8441_Junction_8442 J002	frm-1	WBGene00001488	ZK270.2	I_-_14878993_14880013_14880131_14880608_14880846_14881050 5_Junction_8436_Junction_8437_Junction_8438 J002 3_Junction_8438_Junction_8442_Junction_8445 J002 3_Junction_8437_Junction_8441 J002 5_Junction_8441_Junction_8442 J002														0.19472727027996%												0.026395310710825%
frm-1 I_-_14878993_14880013_14880131_14880608_14880846_14881050 5_Junction_8436_Junction_8437_Junction_8438 J002 3_Junction_8438_Junction_8442_Junction_8445 J003 3_Junction_8437_Junction_8441 J001 5_Junction_8441_Junction_8442 J001	frm-1	WBGene00001488	ZK270.2	I_-_14878993_14880013_14880131_14880608_14880846_14881050 5_Junction_8436_Junction_8437_Junction_8438 J002 3_Junction_8438_Junction_8442_Junction_8445 J003 3_Junction_8437_Junction_8441 J001 5_Junction_8441_Junction_8442 J001														0.05921676699659%												0.09997594147524%
frm-1 I_-_14878993_14880013_14880131_14880608_14880846_14881050 5_Junction_8436_Junction_8437_Junction_8438 J002 3_Junction_8438_Junction_8442_Junction_8445 J003 3_Junction_8437_Junction_8441 J001 5_Junction_8441_Junction_8442 J002	frm-1	WBGene00001488	ZK270.2	I_-_14878993_14880013_14880131_14880608_14880846_14881050 5_Junction_8436_Junction_8437_Junction_8438 J002 3_Junction_8438_Junction_8442_Junction_8445 J003 3_Junction_8437_Junction_8441 J001 5_Junction_8441_Junction_8442 J002														0.09932724287841%												0.01340420192476%
frm-1 I_-_14878993_14880013_14880131_14880608_14880846_14881050 5_Junction_8436_Junction_8437_Junction_8438 J002 3_Junction_8438_Junction_8442_Junction_8445 J003 3_Junction_8437_Junction_8441 J002 5_Junction_8441_Junction_8442 J001	frm-1	WBGene00001488	ZK270.2	I_-_14878993_14880013_14880131_14880608_14880846_14881050 5_Junction_8436_Junction_8437_Junction_8438 J002 3_Junction_8438_Junction_8442_Junction_8445 J003 3_Junction_8437_Junction_8441 J002 5_Junction_8441_Junction_8442 J001														0.22652330590341%												0.53702561302476%
frm-1 I_-_14878993_14880013_14880131_14880608_14880846_14881050 5_Junction_8436_Junction_8437_Junction_8438 J002 3_Junction_8438_Junction_8442_Junction_8445 J003 3_Junction_8437_Junction_8441 J002 5_Junction_8441_Junction_8442 J002	frm-1	WBGene00001488	ZK270.2	I_-_14878993_14880013_14880131_14880608_14880846_14881050 5_Junction_8436_Junction_8437_Junction_8438 J002 3_Junction_8438_Junction_8442_Junction_8445 J003 3_Junction_8437_Junction_8441 J002 5_Junction_8441_Junction_8442 J002														0.28470793422159%												0.09265474357524%
frm-1 I_-_14878993_14880013_14880131_14880608_14880846_14881050 5_Junction_8436_Junction_8437_Junction_8438 J003 3_Junction_8438_Junction_8442_Junction_8445 J001 3_Junction_8437_Junction_8441 J001 5_Junction_8441_Junction_8442 J001	frm-1	WBGene00001488	ZK270.2	I_-_14878993_14880013_14880131_14880608_14880846_14881050 5_Junction_8436_Junction_8437_Junction_8438 J003 3_Junction_8438_Junction_8442_Junction_8445 J001 3_Junction_8437_Junction_8441 J001 5_Junction_8441_Junction_8442 J001														2.60703025904722%												3.66923168947505%
frm-1 I_-_14878993_14880013_14880131_14880608_14880846_14881050 5_Junction_8436_Junction_8437_Junction_8438 J003 3_Junction_8438_Junction_8442_Junction_8445 J001 3_Junction_8437_Junction_8441 J001 5_Junction_8441_Junction_8442 J002	frm-1	WBGene00001488	ZK270.2	I_-_14878993_14880013_14880131_14880608_14880846_14881050 5_Junction_8436_Junction_8437_Junction_8438 J003 3_Junction_8438_Junction_8442_Junction_8445 J001 3_Junction_8437_Junction_8441 J001 5_Junction_8441_Junction_8442 J002														4.34639569182778%												0.592913583299947%
frm-1 I_-_14878993_14880013_14880131_14880608_14880846_14881050 5_Junction_8436_Junction_8437_Junction_8438 J003 3_Junction_8438_Junction_8442_Junction_8445 J001 3_Junction_8437_Junction_8441 J002 5_Junction_8441_Junction_8442 J001	frm-1	WBGene00001488	ZK270.2	I_-_14878993_14880013_14880131_14880608_14880846_14881050 5_Junction_8436_Junction_8437_Junction_8438 J003 3_Junction_8438_Junction_8442_Junction_8445 J001 3_Junction_8437_Junction_8441 J002 5_Junction_8441_Junction_8442 J001														13.6597646316528%												40.9167293836499%
frm-1 I_-_14878993_14880013_14880131_14880608_14880846_14881050 5_Junction_8436_Junction_8437_Junction_8438 J003 3_Junction_8438_Junction_8442_Junction_8445 J001 3_Junction_8437_Junction_8441 J002 5_Junction_8441_Junction_8442 J002	frm-1	WBGene00001488	ZK270.2	I_-_14878993_14880013_14880131_14880608_14880846_14881050 5_Junction_8436_Junction_8437_Junction_8438 J003 3_Junction_8438_Junction_8442_Junction_8445 J001 3_Junction_8437_Junction_8441 J002 5_Junction_8441_Junction_8442 J002														16.2584836674722%												9.07749409357505%
frm-1 I_-_14878993_14880013_14880131_14880608_14880846_14881050 5_Junction_8436_Junction_8437_Junction_8438 J003 3_Junction_8438_Junction_8442_Junction_8445 J002 3_Junction_8437_Junction_8441 J001 5_Junction_8441_Junction_8442 J001	frm-1	WBGene00001488	ZK270.2	I_-_14878993_14880013_14880131_14880608_14880846_14881050 5_Junction_8436_Junction_8437_Junction_8438 J003 3_Junction_8438_Junction_8442_Junction_8445 J002 3_Junction_8437_Junction_8441 J001 5_Junction_8441_Junction_8442 J001														0.67562072020544%												0.201746812846088%
frm-1 I_-_14878993_14880013_14880131_14880608_14880846_14881050 5_Junction_8436_Junction_8437_Junction_8438 J003 3_Junction_8438_Junction_8442_Junction_8445 J002 3_Junction_8437_Junction_8441 J001 5_Junction_8441_Junction_8442 J002	frm-1	WBGene00001488	ZK270.2	I_-_14878993_14880013_14880131_14880608_14880846_14881050 5_Junction_8436_Junction_8437_Junction_8438 J003 3_Junction_8438_Junction_8442_Junction_8445 J002 3_Junction_8437_Junction_8441 J001 5_Junction_8441_Junction_8442 J002														1.18360107429456%												0.0510710847789125%
frm-1 I_-_14878993_14880013_14880131_14880608_14880846_14881050 5_Junction_8436_Junction_8437_Junction_8438 J003 3_Junction_8438_Junction_8442_Junction_8445 J002 3_Junction_8437_Junction_8441 J002 5_Junction_8441_Junction_8442 J001	frm-1	WBGene00001488	ZK270.2	I_-_14878993_14880013_14880131_14880608_14880846_14881050 5_Junction_8436_Junction_8437_Junction_8438 J003 3_Junction_8438_Junction_8442_Junction_8445 J002 3_Junction_8437_Junction_8441 J002 5_Junction_8441_Junction_8442 J001														3.81532223809456%												3.34471703932891%
frm-1 I_-_14878993_14880013_14880131_14880608_14880846_14881050 5_Junction_8436_Junction_8437_Junction_8438 J003 3_Junction_8438_Junction_8442_Junction_8445 J002 3_Junction_8437_Junction_8441 J002 5_Junction_8441_Junction_8442 J002	frm-1	WBGene00001488	ZK270.2	I_-_14878993_14880013_14880131_14880608_14880846_14881050 5_Junction_8436_Junction_8437_Junction_8438 J003 3_Junction_8438_Junction_8442_Junction_8445 J002 3_Junction_8437_Junction_8441 J002 5_Junction_8441_Junction_8442 J002														5.00412996740544%												1.03056181304609%
frm-1 I_-_14878993_14880013_14880131_14880608_14880846_14881050 5_Junction_8436_Junction_8437_Junction_8438 J003 3_Junction_8438_Junction_8442_Junction_8445 J003 3_Junction_8437_Junction_8441 J001 5_Junction_8441_Junction_8442 J001	frm-1	WBGene00001488	ZK270.2	I_-_14878993_14880013_14880131_14880608_14880846_14881050 5_Junction_8436_Junction_8437_Junction_8438 J003 3_Junction_8438_Junction_8442_Junction_8445 J003 3_Junction_8437_Junction_8441 J001 5_Junction_8441_Junction_8442 J001														1.06814937202234%												1.77214148410386%
frm-1 I_-_14878993_14880013_14880131_14880608_14880846_14881050 5_Junction_8436_Junction_8437_Junction_8438 J003 3_Junction_8438_Junction_8442_Junction_8445 J003 3_Junction_8437_Junction_8441 J001 5_Junction_8441_Junction_8442 J002	frm-1	WBGene00001488	ZK270.2	I_-_14878993_14880013_14880131_14880608_14880846_14881050 5_Junction_8436_Junction_8437_Junction_8438 J003 3_Junction_8438_Junction_8442_Junction_8445 J003 3_Junction_8437_Junction_8441 J001 5_Junction_8441_Junction_8442 J002														1.62114588260266%												0.27152209549614%
frm-1 I_-_14878993_14880013_14880131_14880608_14880846_14881050 5_Junction_8436_Junction_8437_Junction_8438 J003 3_Junction_8438_Junction_8442_Junction_8445 J003 3_Junction_8437_Junction_8441 J002 5_Junction_8441_Junction_8442 J001	frm-1	WBGene00001488	ZK270.2	I_-_14878993_14880013_14880131_14880608_14880846_14881050 5_Junction_8436_Junction_8437_Junction_8438 J003 3_Junction_8438_Junction_8442_Junction_8445 J003 3_Junction_8437_Junction_8441 J002 5_Junction_8441_Junction_8442 J001														6.65416802897766%												16.9042068405961%
frm-1 I_-_14878993_14880013_14880131_14880608_14880846_14881050 5_Junction_8436_Junction_8437_Junction_8438 J003 3_Junction_8438_Junction_8442_Junction_8445 J003 3_Junction_8437_Junction_8441 J002 5_Junction_8441_Junction_8442 J002	frm-1	WBGene00001488	ZK270.2	I_-_14878993_14880013_14880131_14880608_14880846_14881050 5_Junction_8436_Junction_8437_Junction_8438 J003 3_Junction_8438_Junction_8442_Junction_8445 J003 3_Junction_8437_Junction_8441 J002 5_Junction_8441_Junction_8442 J002														7.61618846639734%												3.61016407980386%
frm-1 I_-_14878993_14880013_14880131_14880608_14880846_14881050 5_Junction_8442_Junction_8443_Junction_8444 J001 3_Junction_8444_Junction_8447_Junction_8449 J001 3_Junction_8443_Junction_8446 J001 5_Junction_8446_Junction_8447 J001	frm-1	WBGene00001488	ZK270.2	I_-_14878993_14880013_14880131_14880608_14880846_14881050 5_Junction_8442_Junction_8443_Junction_8444 J001 3_Junction_8444_Junction_8447_Junction_8449 J001 3_Junction_8443_Junction_8446 J001 5_Junction_8446_Junction_8447 J001														1.23062679706418%										2.34396165345513%
frm-1 I_-_14878993_14880013_14880131_14880608_14880846_14881050 5_Junction_8442_Junction_8443_Junction_8444 J001 3_Junction_8444_Junction_8447_Junction_8449 J001 3_Junction_8443_Junction_8446 J001 5_Junction_8446_Junction_8447 J002	frm-1	WBGene00001488	ZK270.2	I_-_14878993_14880013_14880131_14880608_14880846_14881050 5_Junction_8442_Junction_8443_Junction_8444 J001 3_Junction_8444_Junction_8447_Junction_8449 J001 3_Junction_8443_Junction_8446 J001 5_Junction_8446_Junction_8447 J002														2.03962393771082%										1.15149580314487%
frm-1 I_-_14878993_14880013_14880131_14880608_14880846_14881050 5_Junction_8442_Junction_8443_Junction_8444 J001 3_Junction_8444_Junction_8447_Junction_8449 J001 3_Junction_8443_Junction_8446 J002 5_Junction_8446_Junction_8447 J001	frm-1	WBGene00001488	ZK270.2	I_-_14878993_14880013_14880131_14880608_14880846_14881050 5_Junction_8442_Junction_8443_Junction_8444 J001 3_Junction_8444_Junction_8447_Junction_8449 J001 3_Junction_8443_Junction_8446 J002 5_Junction_8446_Junction_8447 J001														6.79128005403582%										4.29321420324487%
frm-1 I_-_14878993_14880013_14880131_14880608_14880846_14881050 5_Junction_8442_Junction_8443_Junction_8444 J001 3_Junction_8444_Junction_8447_Junction_8449 J001 3_Junction_8443_Junction_8446 J002 5_Junction_8446_Junction_8447 J002	frm-1	WBGene00001488	ZK270.2	I_-_14878993_14880013_14880131_14880608_14880846_14881050 5_Junction_8442_Junction_8443_Junction_8444 J001 3_Junction_8444_Junction_8447_Junction_8449 J001 3_Junction_8443_Junction_8446 J002 5_Junction_8446_Junction_8447 J002														8.34457246118918%										2.47269184015513%
frm-1 I_-_14878993_14880013_14880131_14880608_14880846_14881050 5_Junction_8442_Junction_8443_Junction_8444 J001 3_Junction_8444_Junction_8447_Junction_8449 J002 3_Junction_8443_Junction_8446 J001 5_Junction_8446_Junction_8447 J001	frm-1	WBGene00001488	ZK270.2	I_-_14878993_14880013_14880131_14880608_14880846_14881050 5_Junction_8442_Junction_8443_Junction_8444 J001 3_Junction_8444_Junction_8447_Junction_8449 J002 3_Junction_8443_Junction_8446 J001 5_Junction_8446_Junction_8447 J001														0.33482000567692%										0.131211491483605%
frm-1 I_-_14878993_14880013_14880131_14880608_14880846_14881050 5_Junction_8442_Junction_8443_Junction_8444 J001 3_Junction_8444_Junction_8447_Junction_8449 J002 3_Junction_8443_Junction_8446 J001 5_Junction_8446_Junction_8447 J002	frm-1	WBGene00001488	ZK270.2	I_-_14878993_14880013_14880131_14880608_14880846_14881050 5_Junction_8442_Junction_8443_Junction_8444 J001 3_Junction_8444_Junction_8447_Junction_8449 J002 3_Junction_8443_Junction_8446 J001 5_Junction_8446_Junction_8447 J002														0.58574468002308%										0.113265574241395%
frm-1 I_-_14878993_14880013_14880131_14880608_14880846_14881050 5_Junction_8442_Junction_8443_Junction_8444 J001 3_Junction_8444_Junction_8447_Junction_8449 J002 3_Junction_8443_Junction_8446 J002 5_Junction_8446_Junction_8447 J001	frm-1	WBGene00001488	ZK270.2	I_-_14878993_14880013_14880131_14880608_14880846_14881050 5_Junction_8442_Junction_8443_Junction_8444 J001 3_Junction_8444_Junction_8447_Junction_8449 J002 3_Junction_8443_Junction_8446 J002 5_Junction_8446_Junction_8447 J001														1.99976089782308%										0.325183765466395%
frm-1 I_-_14878993_14880013_14880131_14880608_14880846_14881050 5_Junction_8442_Junction_8443_Junction_8444 J001 3_Junction_8444_Junction_8447_Junction_8449 J002 3_Junction_8443_Junction_8446 J002 5_Junction_8446_Junction_8447 J002	frm-1	WBGene00001488	ZK270.2	I_-_14878993_14880013_14880131_14880608_14880846_14881050 5_Junction_8442_Junction_8443_Junction_8444 J001 3_Junction_8444_Junction_8447_Junction_8449 J002 3_Junction_8443_Junction_8446 J002 5_Junction_8446_Junction_8447 J002														2.74294841647692%										0.239932918808605%
frm-1 I_-_14878993_14880013_14880131_14880608_14880846_14881050 5_Junction_8442_Junction_8443_Junction_8444 J001 3_Junction_8444_Junction_8447_Junction_8449 J003 3_Junction_8443_Junction_8446 J001 5_Junction_8446_Junction_8447 J001	frm-1	WBGene00001488	ZK270.2	I_-_14878993_14880013_14880131_14880608_14880846_14881050 5_Junction_8442_Junction_8443_Junction_8444 J001 3_Junction_8444_Junction_8447_Junction_8449 J003 3_Junction_8443_Junction_8446 J001 5_Junction_8446_Junction_8447 J001														0.5194274646839%										0.496796712611265%
frm-1 I_-_14878993_14880013_14880131_14880608_14880846_14881050 5_Junction_8442_Junction_8443_Junction_8444 J001 3_Junction_8444_Junction_8447_Junction_8449 J003 3_Junction_8443_Junction_8446 J001 5_Junction_8446_Junction_8447 J002	frm-1	WBGene00001488	ZK270.2	I_-_14878993_14880013_14880131_14880608_14880846_14881050 5_Junction_8442_Junction_8443_Junction_8444 J001 3_Junction_8444_Junction_8447_Junction_8449 J003 3_Junction_8443_Junction_8446 J001 5_Junction_8446_Junction_8447 J002														0.7923946148411%										0.219274015063735%
frm-1 I_-_14878993_14880013_14880131_14880608_14880846_14881050 5_Junction_8442_Junction_8443_Junction_8444 J001 3_Junction_8444_Junction_8447_Junction_8449 J003 3_Junction_8443_Junction_8446 J002 5_Junction_8446_Junction_8447 J001	frm-1	WBGene00001488	ZK270.2	I_-_14878993_14880013_14880131_14880608_14880846_14881050 5_Junction_8442_Junction_8443_Junction_8444 J001 3_Junction_8444_Junction_8447_Junction_8449 J003 3_Junction_8443_Junction_8446 J002 5_Junction_8446_Junction_8447 J001														3.3599317807161%										0.852636673738735%
frm-1 I_-_14878993_14880013_14880131_14880608_14880846_14881050 5_Junction_8442_Junction_8443_Junction_8444 J001 3_Junction_8444_Junction_8447_Junction_8449 J003 3_Junction_8443_Junction_8446 J002 5_Junction_8446_Junction_8447 J002	frm-1	WBGene00001488	ZK270.2	I_-_14878993_14880013_14880131_14880608_14880846_14881050 5_Junction_8442_Junction_8443_Junction_8444 J001 3_Junction_8444_Junction_8447_Junction_8449 J003 3_Junction_8443_Junction_8446 J002 5_Junction_8446_Junction_8447 J002														4.0263688897589%										0.495335348586265%
frm-1 I_-_14878993_14880013_14880131_14880608_14880846_14881050 5_Junction_8442_Junction_8443_Junction_8444 J002 3_Junction_8444_Junction_8447_Junction_8449 J001 3_Junction_8443_Junction_8446 J001 5_Junction_8446_Junction_8447 J001	frm-1	WBGene00001488	ZK270.2	I_-_14878993_14880013_14880131_14880608_14880846_14881050 5_Junction_8442_Junction_8443_Junction_8444 J002 3_Junction_8444_Junction_8447_Junction_8449 J001 3_Junction_8443_Junction_8446 J001 5_Junction_8446_Junction_8447 J001														0.15661612322345%										1.25475221553704%
frm-1 I_-_14878993_14880013_14880131_14880608_14880846_14881050 5_Junction_8442_Junction_8443_Junction_8444 J002 3_Junction_8444_Junction_8447_Junction_8449 J001 3_Junction_8443_Junction_8446 J001 5_Junction_8446_Junction_8447 J002	frm-1	WBGene00001488	ZK270.2	I_-_14878993_14880013_14880131_14880608_14880846_14881050 5_Junction_8442_Junction_8443_Junction_8444 J002 3_Junction_8444_Junction_8447_Junction_8449 J001 3_Junction_8443_Junction_8446 J001 5_Junction_8446_Junction_8447 J002														0.28706044300155%										0.43041195516296%
frm-1 I_-_14878993_14880013_14880131_14880608_14880846_14881050 5_Junction_8442_Junction_8443_Junction_8444 J002 3_Junction_8444_Junction_8447_Junction_8449 J001 3_Junction_8443_Junction_8446 J002 5_Junction_8446_Junction_8447 J001	frm-1	WBGene00001488	ZK270.2	I_-_14878993_14880013_14880131_14880608_14880846_14881050 5_Junction_8442_Junction_8443_Junction_8444 J002 3_Junction_8444_Junction_8447_Junction_8449 J001 3_Junction_8443_Junction_8446 J002 5_Junction_8446_Junction_8447 J001														0.49605062857655%										1.16026027806296%
frm-1 I_-_14878993_14880013_14880131_14880608_14880846_14881050 5_Junction_8442_Junction_8443_Junction_8444 J002 3_Junction_8444_Junction_8447_Junction_8449 J001 3_Junction_8443_Junction_8446 J002 5_Junction_8446_Junction_8447 J002	frm-1	WBGene00001488	ZK270.2	I_-_14878993_14880013_14880131_14880608_14880846_14881050 5_Junction_8442_Junction_8443_Junction_8444 J002 3_Junction_8444_Junction_8447_Junction_8449 J001 3_Junction_8443_Junction_8446 J002 5_Junction_8446_Junction_8447 J002														0.67525555519845%										0.66206655123704%
frm-1 I_-_14878993_14880013_14880131_14880608_14880846_14881050 5_Junction_8442_Junction_8443_Junction_8444 J002 3_Junction_8444_Junction_8447_Junction_8449 J002 3_Junction_8443_Junction_8446 J001 5_Junction_8446_Junction_8447 J001	frm-1	WBGene00001488	ZK270.2	I_-_14878993_14880013_14880131_14880608_14880846_14881050 5_Junction_8442_Junction_8443_Junction_8444 J002 3_Junction_8444_Junction_8447_Junction_8449 J002 3_Junction_8443_Junction_8446 J001 5_Junction_8446_Junction_8447 J001														0.03906161947996%										0.04612525031171%
frm-1 I_-_14878993_14880013_14880131_14880608_14880846_14881050 5_Junction_8442_Junction_8443_Junction_8444 J002 3_Junction_8444_Junction_8447_Junction_8449 J002 3_Junction_8443_Junction_8446 J001 5_Junction_8446_Junction_8447 J002	frm-1	WBGene00001488	ZK270.2	I_-_14878993_14880013_14880131_14880608_14880846_14881050 5_Junction_8442_Junction_8443_Junction_8444 J002 3_Junction_8444_Junction_8447_Junction_8449 J002 3_Junction_8443_Junction_8446 J001 5_Junction_8446_Junction_8447 J002														0.07419805442004%										0.04333132286329%
frm-1 I_-_14878993_14880013_14880131_14880608_14880846_14881050 5_Junction_8442_Junction_8443_Junction_8444 J002 3_Junction_8444_Junction_8447_Junction_8449 J002 3_Junction_8443_Junction_8446 J002 5_Junction_8446_Junction_8447 J001	frm-1	WBGene00001488	ZK270.2	I_-_14878993_14880013_14880131_14880608_14880846_14881050 5_Junction_8442_Junction_8443_Junction_8444 J002 3_Junction_8444_Junction_8447_Junction_8449 J002 3_Junction_8443_Junction_8446 J002 5_Junction_8446_Junction_8447 J001														0.12975505582004%										0.08160151858829%
frm-1 I_-_14878993_14880013_14880131_14880608_14880846_14881050 5_Junction_8442_Junction_8443_Junction_8444 J002 3_Junction_8444_Junction_8447_Junction_8449 J002 3_Junction_8443_Junction_8446 J002 5_Junction_8446_Junction_8447 J002	frm-1	WBGene00001488	ZK270.2	I_-_14878993_14880013_14880131_14880608_14880846_14881050 5_Junction_8442_Junction_8443_Junction_8444 J002 3_Junction_8444_Junction_8447_Junction_8449 J002 3_Junction_8443_Junction_8446 J002 5_Junction_8446_Junction_8447 J002														0.19472727027996%										0.06832915823671%
frm-1 I_-_14878993_14880013_14880131_14880608_14880846_14881050 5_Junction_8442_Junction_8443_Junction_8444 J002 3_Junction_8444_Junction_8447_Junction_8449 J003 3_Junction_8443_Junction_8446 J001 5_Junction_8446_Junction_8447 J001	frm-1	WBGene00001488	ZK270.2	I_-_14878993_14880013_14880131_14880608_14880846_14881050 5_Junction_8442_Junction_8443_Junction_8444 J002 3_Junction_8444_Junction_8447_Junction_8449 J003 3_Junction_8443_Junction_8446 J001 5_Junction_8446_Junction_8447 J001														0.05921676699659%										0.28402180085125%
frm-1 I_-_14878993_14880013_14880131_14880608_14880846_14881050 5_Junction_8442_Junction_8443_Junction_8444 J002 3_Junction_8444_Junction_8447_Junction_8449 J003 3_Junction_8443_Junction_8446 J001 5_Junction_8446_Junction_8447 J002	frm-1	WBGene00001488	ZK270.2	I_-_14878993_14880013_14880131_14880608_14880846_14881050 5_Junction_8442_Junction_8443_Junction_8444 J002 3_Junction_8444_Junction_8447_Junction_8449 J003 3_Junction_8443_Junction_8446 J001 5_Junction_8446_Junction_8447 J002														0.09932724287841%										0.08056745527375%
frm-1 I_-_14878993_14880013_14880131_14880608_14880846_14881050 5_Junction_8442_Junction_8443_Junction_8444 J002 3_Junction_8444_Junction_8447_Junction_8449 J003 3_Junction_8443_Junction_8446 J002 5_Junction_8446_Junction_8447 J001	frm-1	WBGene00001488	ZK270.2	I_-_14878993_14880013_14880131_14880608_14880846_14881050 5_Junction_8442_Junction_8443_Junction_8444 J002 3_Junction_8444_Junction_8447_Junction_8449 J003 3_Junction_8443_Junction_8446 J002 5_Junction_8446_Junction_8447 J001														0.22652330590341%										0.24279193664875%
frm-1 I_-_14878993_14880013_14880131_14880608_14880846_14881050 5_Junction_8442_Junction_8443_Junction_8444 J002 3_Junction_8444_Junction_8447_Junction_8449 J003 3_Junction_8443_Junction_8446 J002 5_Junction_8446_Junction_8447 J002	frm-1	WBGene00001488	ZK270.2	I_-_14878993_14880013_14880131_14880608_14880846_14881050 5_Junction_8442_Junction_8443_Junction_8444 J002 3_Junction_8444_Junction_8447_Junction_8449 J003 3_Junction_8443_Junction_8446 J002 5_Junction_8446_Junction_8447 J002														0.28470793422159%										0.13074055722625%
frm-1 I_-_14878993_14880013_14880131_14880608_14880846_14881050 5_Junction_8442_Junction_8443_Junction_8444 J003 3_Junction_8444_Junction_8447_Junction_8449 J001 3_Junction_8443_Junction_8446 J001 5_Junction_8446_Junction_8447 J001	frm-1	WBGene00001488	ZK270.2	I_-_14878993_14880013_14880131_14880608_14880846_14881050 5_Junction_8442_Junction_8443_Junction_8444 J003 3_Junction_8444_Junction_8447_Junction_8449 J001 3_Junction_8443_Junction_8446 J001 5_Junction_8446_Junction_8447 J001														2.60703025904722%										20.1707897061259%
frm-1 I_-_14878993_14880013_14880131_14880608_14880846_14881050 5_Junction_8442_Junction_8443_Junction_8444 J003 3_Junction_8444_Junction_8447_Junction_8449 J001 3_Junction_8443_Junction_8446 J001 5_Junction_8446_Junction_8447 J002	frm-1	WBGene00001488	ZK270.2	I_-_14878993_14880013_14880131_14880608_14880846_14881050 5_Junction_8442_Junction_8443_Junction_8444 J003 3_Junction_8444_Junction_8447_Junction_8449 J001 3_Junction_8443_Junction_8446 J001 5_Junction_8446_Junction_8447 J002														4.34639569182778%										5.67583258162414%
frm-1 I_-_14878993_14880013_14880131_14880608_14880846_14881050 5_Junction_8442_Junction_8443_Junction_8444 J003 3_Junction_8444_Junction_8447_Junction_8449 J001 3_Junction_8443_Junction_8446 J002 5_Junction_8446_Junction_8447 J001	frm-1	WBGene00001488	ZK270.2	I_-_14878993_14880013_14880131_14880608_14880846_14881050 5_Junction_8442_Junction_8443_Junction_8444 J003 3_Junction_8444_Junction_8447_Junction_8449 J001 3_Junction_8443_Junction_8446 J002 5_Junction_8446_Junction_8447 J001														13.6597646316528%										25.5281048942241%
frm-1 I_-_14878993_14880013_14880131_14880608_14880846_14881050 5_Junction_8442_Junction_8443_Junction_8444 J003 3_Junction_8444_Junction_8447_Junction_8449 J001 3_Junction_8443_Junction_8446 J002 5_Junction_8446_Junction_8447 J002	frm-1	WBGene00001488	ZK270.2	I_-_14878993_14880013_14880131_14880608_14880846_14881050 5_Junction_8442_Junction_8443_Junction_8444 J003 3_Junction_8444_Junction_8447_Junction_8449 J001 3_Junction_8443_Junction_8446 J002 5_Junction_8446_Junction_8447 J002														16.2584836674722%										13.0545978180259%
frm-1 I_-_14878993_14880013_14880131_14880608_14880846_14881050 5_Junction_8442_Junction_8443_Junction_8444 J003 3_Junction_8444_Junction_8447_Junction_8449 J002 3_Junction_8443_Junction_8446 J001 5_Junction_8446_Junction_8447 J001	frm-1	WBGene00001488	ZK270.2	I_-_14878993_14880013_14880131_14880608_14880846_14881050 5_Junction_8442_Junction_8443_Junction_8444 J003 3_Junction_8444_Junction_8447_Junction_8449 J002 3_Junction_8443_Junction_8446 J001 5_Junction_8446_Junction_8447 J001														0.67562072020544%										0.662469543472137%
frm-1 I_-_14878993_14880013_14880131_14880608_14880846_14881050 5_Junction_8442_Junction_8443_Junction_8444 J003 3_Junction_8444_Junction_8447_Junction_8449 J002 3_Junction_8443_Junction_8446 J001 5_Junction_8446_Junction_8447 J002	frm-1	WBGene00001488	ZK270.2	I_-_14878993_14880013_14880131_14880608_14880846_14881050 5_Junction_8442_Junction_8443_Junction_8444 J003 3_Junction_8444_Junction_8447_Junction_8449 J002 3_Junction_8443_Junction_8446 J001 5_Junction_8446_Junction_8447 J002														1.18360107429456%										0.566552212202862%
frm-1 I_-_14878993_14880013_14880131_14880608_14880846_14881050 5_Junction_8442_Junction_8443_Junction_8444 J003 3_Junction_8444_Junction_8447_Junction_8449 J002 3_Junction_8443_Junction_8446 J002 5_Junction_8446_Junction_8447 J001	frm-1	WBGene00001488	ZK270.2	I_-_14878993_14880013_14880131_14880608_14880846_14881050 5_Junction_8442_Junction_8443_Junction_8444 J003 3_Junction_8444_Junction_8447_Junction_8449 J002 3_Junction_8443_Junction_8446 J002 5_Junction_8446_Junction_8447 J001														3.81532223809456%										1.76369759265286%
frm-1 I_-_14878993_14880013_14880131_14880608_14880846_14881050 5_Junction_8442_Junction_8443_Junction_8444 J003 3_Junction_8444_Junction_8447_Junction_8449 J002 3_Junction_8443_Junction_8446 J002 5_Junction_8446_Junction_8447 J002	frm-1	WBGene00001488	ZK270.2	I_-_14878993_14880013_14880131_14880608_14880846_14881050 5_Junction_8442_Junction_8443_Junction_8444 J003 3_Junction_8444_Junction_8447_Junction_8449 J002 3_Junction_8443_Junction_8446 J002 5_Junction_8446_Junction_8447 J002														5.00412996740544%										1.30804890167214%
frm-1 I_-_14878993_14880013_14880131_14880608_14880846_14881050 5_Junction_8442_Junction_8443_Junction_8444 J003 3_Junction_8444_Junction_8447_Junction_8449 J003 3_Junction_8443_Junction_8446 J001 5_Junction_8446_Junction_8447 J001	frm-1	WBGene00001488	ZK270.2	I_-_14878993_14880013_14880131_14880608_14880846_14881050 5_Junction_8442_Junction_8443_Junction_8444 J003 3_Junction_8444_Junction_8447_Junction_8449 J003 3_Junction_8443_Junction_8446 J001 5_Junction_8446_Junction_8447 J001														1.06814937202234%										4.613453459327%
frm-1 I_-_14878993_14880013_14880131_14880608_14880846_14881050 5_Junction_8442_Junction_8443_Junction_8444 J003 3_Junction_8444_Junction_8447_Junction_8449 J003 3_Junction_8443_Junction_8446 J001 5_Junction_8446_Junction_8447 J002	frm-1	WBGene00001488	ZK270.2	I_-_14878993_14880013_14880131_14880608_14880846_14881050 5_Junction_8442_Junction_8443_Junction_8444 J003 3_Junction_8444_Junction_8447_Junction_8449 J003 3_Junction_8443_Junction_8446 J001 5_Junction_8446_Junction_8447 J002														1.62114588260266%										1.092752497248%
frm-1 I_-_14878993_14880013_14880131_14880608_14880846_14881050 5_Junction_8442_Junction_8443_Junction_8444 J003 3_Junction_8444_Junction_8447_Junction_8449 J003 3_Junction_8443_Junction_8446 J002 5_Junction_8446_Junction_8447 J001	frm-1	WBGene00001488	ZK270.2	I_-_14878993_14880013_14880131_14880608_14880846_14881050 5_Junction_8442_Junction_8443_Junction_8444 J003 3_Junction_8444_Junction_8447_Junction_8449 J003 3_Junction_8443_Junction_8446 J002 5_Junction_8446_Junction_8447 J001														6.65416802897766%										5.285050554198%
frm-1 I_-_14878993_14880013_14880131_14880608_14880846_14881050 5_Junction_8442_Junction_8443_Junction_8444 J003 3_Junction_8444_Junction_8447_Junction_8449 J003 3_Junction_8443_Junction_8446 J002 5_Junction_8446_Junction_8447 J002	frm-1	WBGene00001488	ZK270.2	I_-_14878993_14880013_14880131_14880608_14880846_14881050 5_Junction_8442_Junction_8443_Junction_8444 J003 3_Junction_8444_Junction_8447_Junction_8449 J003 3_Junction_8443_Junction_8446 J002 5_Junction_8446_Junction_8447 J002														7.61618846639734%										2.656150239227%
frm-1 I_-_14878993_14880013_14880131_14880608_14880846_14881050 5_Junction_8449_Junction_8452 J001 3_Junction_8452_Junction_8457_Junction_8458 J001 5_Junction_8456_Junction_8457 J001	frm-1	WBGene00001488	ZK270.2	I_-_14878993_14880013_14880131_14880608_14880846_14881050 5_Junction_8449_Junction_8452 J001 3_Junction_8452_Junction_8457_Junction_8458 J001 5_Junction_8456_Junction_8457 J001							7.65136832975%													5.947736583325%
frm-1 I_-_14878993_14880013_14880131_14880608_14880846_14881050 5_Junction_8449_Junction_8452 J001 3_Junction_8452_Junction_8457_Junction_8458 J001 5_Junction_8456_Junction_8457 J002	frm-1	WBGene00001488	ZK270.2	I_-_14878993_14880013_14880131_14880608_14880846_14881050 5_Junction_8449_Junction_8452 J001 3_Junction_8452_Junction_8457_Junction_8458 J001 5_Junction_8456_Junction_8457 J002							6.61740992025%													5.193213166675%
frm-1 I_-_14878993_14880013_14880131_14880608_14880846_14881050 5_Junction_8449_Junction_8452 J001 3_Junction_8452_Junction_8457_Junction_8458 J002 5_Junction_8456_Junction_8457 J001	frm-1	WBGene00001488	ZK270.2	I_-_14878993_14880013_14880131_14880608_14880846_14881050 5_Junction_8449_Junction_8452 J001 3_Junction_8452_Junction_8457_Junction_8458 J002 5_Junction_8456_Junction_8457 J001							1.6096152215%													0.505273364025%
frm-1 I_-_14878993_14880013_14880131_14880608_14880846_14881050 5_Junction_8449_Junction_8452 J001 3_Junction_8452_Junction_8457_Junction_8458 J002 5_Junction_8456_Junction_8457 J002	frm-1	WBGene00001488	ZK270.2	I_-_14878993_14880013_14880131_14880608_14880846_14881050 5_Junction_8449_Junction_8452 J001 3_Junction_8452_Junction_8457_Junction_8458 J002 5_Junction_8456_Junction_8457 J002							3.3278337785%													0.487613635975%
frm-1 I_-_14878993_14880013_14880131_14880608_14880846_14881050 5_Junction_8449_Junction_8452 J001 3_Junction_8452_Junction_8457_Junction_8458 J003 5_Junction_8456_Junction_8457 J001	frm-1	WBGene00001488	ZK270.2	I_-_14878993_14880013_14880131_14880608_14880846_14881050 5_Junction_8449_Junction_8452 J001 3_Junction_8452_Junction_8457_Junction_8458 J003 5_Junction_8456_Junction_8457 J001							3.70873085415%													1.370786224575%
frm-1 I_-_14878993_14880013_14880131_14880608_14880846_14881050 5_Junction_8449_Junction_8452 J001 3_Junction_8452_Junction_8457_Junction_8458 J003 5_Junction_8456_Junction_8457 J002	frm-1	WBGene00001488	ZK270.2	I_-_14878993_14880013_14880131_14880608_14880846_14881050 5_Junction_8449_Junction_8452 J001 3_Junction_8452_Junction_8457_Junction_8458 J003 5_Junction_8456_Junction_8457 J002							2.31858164585%													1.183659775425%
frm-1 I_-_14878993_14880013_14880131_14880608_14880846_14881050 5_Junction_8449_Junction_8452 J002 3_Junction_8452_Junction_8457_Junction_8458 J001 5_Junction_8456_Junction_8457 J001	frm-1	WBGene00001488	ZK270.2	I_-_14878993_14880013_14880131_14880608_14880846_14881050 5_Junction_8449_Junction_8452 J002 3_Junction_8452_Junction_8457_Junction_8458 J001 5_Junction_8456_Junction_8457 J001							24.85466667025%													41.435251416675%
frm-1 I_-_14878993_14880013_14880131_14880608_14880846_14881050 5_Junction_8449_Junction_8452 J002 3_Junction_8452_Junction_8457_Junction_8458 J001 5_Junction_8456_Junction_8457 J002	frm-1	WBGene00001488	ZK270.2	I_-_14878993_14880013_14880131_14880608_14880846_14881050 5_Junction_8449_Junction_8452 J002 3_Junction_8452_Junction_8457_Junction_8458 J001 5_Junction_8456_Junction_8457 J002							17.23655507975%													24.733798833325%
frm-1 I_-_14878993_14880013_14880131_14880608_14880846_14881050 5_Junction_8449_Junction_8452 J002 3_Junction_8452_Junction_8457_Junction_8458 J002 5_Junction_8456_Junction_8457 J001	frm-1	WBGene00001488	ZK270.2	I_-_14878993_14880013_14880131_14880608_14880846_14881050 5_Junction_8449_Junction_8452 J002 3_Junction_8452_Junction_8457_Junction_8458 J002 5_Junction_8456_Junction_8457 J001							4.5593502785%													2.682040635975%
frm-1 I_-_14878993_14880013_14880131_14880608_14880846_14881050 5_Junction_8449_Junction_8452 J002 3_Junction_8452_Junction_8457_Junction_8458 J002 5_Junction_8456_Junction_8457 J002	frm-1	WBGene00001488	ZK270.2	I_-_14878993_14880013_14880131_14880608_14880846_14881050 5_Junction_8449_Junction_8452 J002 3_Junction_8452_Junction_8457_Junction_8458 J002 5_Junction_8456_Junction_8457 J002							6.7757007215%													1.887572364025%
frm-1 I_-_14878993_14880013_14880131_14880608_14880846_14881050 5_Junction_8449_Junction_8452 J002 3_Junction_8452_Junction_8457_Junction_8458 J003 5_Junction_8456_Junction_8457 J001	frm-1	WBGene00001488	ZK270.2	I_-_14878993_14880013_14880131_14880608_14880846_14881050 5_Junction_8449_Junction_8452 J002 3_Junction_8452_Junction_8457_Junction_8458 J003 5_Junction_8456_Junction_8457 J001							13.49631964585%													9.007453525425%
frm-1 I_-_14878993_14880013_14880131_14880608_14880846_14881050 5_Junction_8449_Junction_8452 J002 3_Junction_8452_Junction_8457_Junction_8458 J003 5_Junction_8456_Junction_8457 J002	frm-1	WBGene00001488	ZK270.2	I_-_14878993_14880013_14880131_14880608_14880846_14881050 5_Junction_8449_Junction_8452 J002 3_Junction_8452_Junction_8457_Junction_8458 J003 5_Junction_8456_Junction_8457 J002							7.83636785415%													5.568100474575%
frm-1 I_-_14878993_14880013_14880131_14880608_14880846_14881050 5_Junction_8453_Junction_8455 J001 3_Junction_8455_Junction_8459_Junction_8461 J001 5_Junction_8458_Junction_8459 J001	frm-1	WBGene00001488	ZK270.2	I_-_14878993_14880013_14880131_14880608_14880846_14881050 5_Junction_8453_Junction_8455 J001 3_Junction_8455_Junction_8459_Junction_8461 J001 5_Junction_8458_Junction_8459 J001																													8.973571747225%												14.3160078811%
frm-1 I_-_14878993_14880013_14880131_14880608_14880846_14881050 5_Junction_8453_Junction_8455 J001 3_Junction_8455_Junction_8459_Junction_8461 J001 5_Junction_8458_Junction_8459 J002	frm-1	WBGene00001488	ZK270.2	I_-_14878993_14880013_14880131_14880608_14880846_14881050 5_Junction_8453_Junction_8455 J001 3_Junction_8455_Junction_8459_Junction_8461 J001 5_Junction_8458_Junction_8459 J002																													1.463340002775%												4.1409735189%
frm-1 I_-_14878993_14880013_14880131_14880608_14880846_14881050 5_Junction_8453_Junction_8455 J001 3_Junction_8455_Junction_8459_Junction_8461 J002 5_Junction_8458_Junction_8459 J001	frm-1	WBGene00001488	ZK270.2	I_-_14878993_14880013_14880131_14880608_14880846_14881050 5_Junction_8453_Junction_8455 J001 3_Junction_8455_Junction_8459_Junction_8461 J002 5_Junction_8458_Junction_8459 J001																													0.34237592915%												1.43895695316%
frm-1 I_-_14878993_14880013_14880131_14880608_14880846_14881050 5_Junction_8453_Junction_8455 J001 3_Junction_8455_Junction_8459_Junction_8461 J002 5_Junction_8458_Junction_8459 J002	frm-1	WBGene00001488	ZK270.2	I_-_14878993_14880013_14880131_14880608_14880846_14881050 5_Junction_8453_Junction_8455 J001 3_Junction_8455_Junction_8459_Junction_8461 J002 5_Junction_8458_Junction_8459 J002																													0.06302057085%												0.48333624684%
frm-1 I_-_14878993_14880013_14880131_14880608_14880846_14881050 5_Junction_8453_Junction_8455 J001 3_Junction_8455_Junction_8459_Junction_8461 J003 5_Junction_8458_Junction_8459 J001	frm-1	WBGene00001488	ZK270.2	I_-_14878993_14880013_14880131_14880608_14880846_14881050 5_Junction_8453_Junction_8455 J001 3_Junction_8455_Junction_8459_Junction_8461 J003 5_Junction_8458_Junction_8459 J001																													3.707935323625%												9.25809646688%
frm-1 I_-_14878993_14880013_14880131_14880608_14880846_14881050 5_Junction_8453_Junction_8455 J001 3_Junction_8455_Junction_8459_Junction_8461 J003 5_Junction_8458_Junction_8459 J002	frm-1	WBGene00001488	ZK270.2	I_-_14878993_14880013_14880131_14880608_14880846_14881050 5_Junction_8453_Junction_8455 J001 3_Junction_8455_Junction_8459_Junction_8461 J003 5_Junction_8458_Junction_8459 J002																													0.569756426375%												2.64741913312%
frm-1 I_-_14878993_14880013_14880131_14880608_14880846_14881050 5_Junction_8453_Junction_8455 J002 3_Junction_8455_Junction_8459_Junction_8461 J001 5_Junction_8458_Junction_8459 J001	frm-1	WBGene00001488	ZK270.2	I_-_14878993_14880013_14880131_14880608_14880846_14881050 5_Junction_8453_Junction_8455 J002 3_Junction_8455_Junction_8459_Junction_8461 J001 5_Junction_8458_Junction_8459 J001																													59.253691002775%												31.3832643189%
frm-1 I_-_14878993_14880013_14880131_14880608_14880846_14881050 5_Junction_8453_Junction_8455 J002 3_Junction_8455_Junction_8459_Junction_8461 J001 5_Junction_8458_Junction_8459 J002	frm-1	WBGene00001488	ZK270.2	I_-_14878993_14880013_14880131_14880608_14880846_14881050 5_Junction_8453_Junction_8455 J002 3_Junction_8455_Junction_8459_Junction_8461 J001 5_Junction_8458_Junction_8459 J002																													6.336897247225%												9.2117542811%
frm-1 I_-_14878993_14880013_14880131_14880608_14880846_14881050 5_Junction_8453_Junction_8455 J002 3_Junction_8455_Junction_8459_Junction_8461 J002 5_Junction_8458_Junction_8459 J001	frm-1	WBGene00001488	ZK270.2	I_-_14878993_14880013_14880131_14880608_14880846_14881050 5_Junction_8453_Junction_8455 J002 3_Junction_8455_Junction_8459_Junction_8461 J002 5_Junction_8458_Junction_8459 J001																													1.44450632085%												2.97425304684%
frm-1 I_-_14878993_14880013_14880131_14880608_14880846_14881050 5_Junction_8453_Junction_8455 J002 3_Junction_8455_Junction_8459_Junction_8461 J002 5_Junction_8458_Junction_8459 J002	frm-1	WBGene00001488	ZK270.2	I_-_14878993_14880013_14880131_14880608_14880846_14881050 5_Junction_8453_Junction_8455 J002 3_Junction_8455_Junction_8459_Junction_8461 J002 5_Junction_8458_Junction_8459 J002																													0.28259717915%												0.99945375316%
frm-1 I_-_14878993_14880013_14880131_14880608_14880846_14881050 5_Junction_8453_Junction_8455 J002 3_Junction_8455_Junction_8459_Junction_8461 J003 5_Junction_8458_Junction_8459 J001	frm-1	WBGene00001488	ZK270.2	I_-_14878993_14880013_14880131_14880608_14880846_14881050 5_Junction_8453_Junction_8455 J002 3_Junction_8455_Junction_8459_Junction_8461 J003 5_Junction_8458_Junction_8459 J001																													15.185419676375%												17.93890273312%
frm-1 I_-_14878993_14880013_14880131_14880608_14880846_14881050 5_Junction_8453_Junction_8455 J002 3_Junction_8455_Junction_8459_Junction_8461 J003 5_Junction_8458_Junction_8459 J002	frm-1	WBGene00001488	ZK270.2	I_-_14878993_14880013_14880131_14880608_14880846_14881050 5_Junction_8453_Junction_8455 J002 3_Junction_8455_Junction_8459_Junction_8461 J003 5_Junction_8458_Junction_8459 J002																													2.376888573625%												5.20958166688%
frm-1 I_-_14878993_14880013_14880131_14880608_14880846_14881050 5_Junction_8459_Junction_8460_Junction_8461 J001 3_Junction_8461_Junction_8465_Junction_8466 J001 3_Junction_8460_Junction_8464 J001 5_Junction_8464_Junction_8465 J001	frm-1	WBGene00001488	ZK270.2	I_-_14878993_14880013_14880131_14880608_14880846_14881050 5_Junction_8459_Junction_8460_Junction_8461 J001 3_Junction_8461_Junction_8465_Junction_8466 J001 3_Junction_8460_Junction_8464 J001 5_Junction_8464_Junction_8465 J001																																													1.30794957614656%	2.85761830562737%
frm-1 I_-_14878993_14880013_14880131_14880608_14880846_14881050 5_Junction_8459_Junction_8460_Junction_8461 J001 3_Junction_8461_Junction_8465_Junction_8466 J001 3_Junction_8460_Junction_8464 J001 5_Junction_8464_Junction_8465 J002	frm-1	WBGene00001488	ZK270.2	I_-_14878993_14880013_14880131_14880608_14880846_14881050 5_Junction_8459_Junction_8460_Junction_8461 J001 3_Junction_8461_Junction_8465_Junction_8466 J001 3_Junction_8460_Junction_8464 J001 5_Junction_8464_Junction_8465 J002																																													0.312877791773436%	0.336741230197627%
frm-1 I_-_14878993_14880013_14880131_14880608_14880846_14881050 5_Junction_8459_Junction_8460_Junction_8461 J001 3_Junction_8461_Junction_8465_Junction_8466 J001 3_Junction_8460_Junction_8464 J002 5_Junction_8464_Junction_8465 J001	frm-1	WBGene00001488	ZK270.2	I_-_14878993_14880013_14880131_14880608_14880846_14881050 5_Junction_8459_Junction_8460_Junction_8461 J001 3_Junction_8461_Junction_8465_Junction_8466 J001 3_Junction_8460_Junction_8464 J002 5_Junction_8464_Junction_8465 J001																																													8.99458780439343%	9.87059821389763%
frm-1 I_-_14878993_14880013_14880131_14880608_14880846_14881050 5_Junction_8459_Junction_8460_Junction_8461 J001 3_Junction_8461_Junction_8465_Junction_8466 J001 3_Junction_8460_Junction_8464 J002 5_Junction_8464_Junction_8465 J002	frm-1	WBGene00001488	ZK270.2	I_-_14878993_14880013_14880131_14880608_14880846_14881050 5_Junction_8459_Junction_8460_Junction_8461 J001 3_Junction_8461_Junction_8465_Junction_8466 J001 3_Junction_8460_Junction_8464 J002 5_Junction_8464_Junction_8465 J002																																													1.42760602768656%	1.34432250027737%
frm-1 I_-_14878993_14880013_14880131_14880608_14880846_14881050 5_Junction_8459_Junction_8460_Junction_8461 J001 3_Junction_8461_Junction_8465_Junction_8466 J002 3_Junction_8460_Junction_8464 J001 5_Junction_8464_Junction_8465 J001	frm-1	WBGene00001488	ZK270.2	I_-_14878993_14880013_14880131_14880608_14880846_14881050 5_Junction_8459_Junction_8460_Junction_8461 J001 3_Junction_8461_Junction_8465_Junction_8466 J002 3_Junction_8460_Junction_8464 J001 5_Junction_8464_Junction_8465 J001																																													0.028953031531916%	0.0789650749787125%
frm-1 I_-_14878993_14880013_14880131_14880608_14880846_14881050 5_Junction_8459_Junction_8460_Junction_8461 J001 3_Junction_8461_Junction_8465_Junction_8466 J002 3_Junction_8460_Junction_8464 J001 5_Junction_8464_Junction_8465 J002	frm-1	WBGene00001488	ZK270.2	I_-_14878993_14880013_14880131_14880608_14880846_14881050 5_Junction_8459_Junction_8460_Junction_8461 J001 3_Junction_8461_Junction_8465_Junction_8466 J002 3_Junction_8460_Junction_8464 J001 5_Junction_8464_Junction_8465 J002																																													0.007018593428084%	0.0103416050462875%
frm-1 I_-_14878993_14880013_14880131_14880608_14880846_14881050 5_Junction_8459_Junction_8460_Junction_8461 J001 3_Junction_8461_Junction_8465_Junction_8466 J002 3_Junction_8460_Junction_8464 J002 5_Junction_8464_Junction_8465 J001	frm-1	WBGene00001488	ZK270.2	I_-_14878993_14880013_14880131_14880608_14880846_14881050 5_Junction_8459_Junction_8460_Junction_8461 J001 3_Junction_8461_Junction_8465_Junction_8466 J002 3_Junction_8460_Junction_8464 J002 5_Junction_8464_Junction_8465 J001																																													0.210710580608084%	0.320880513146287%
frm-1 I_-_14878993_14880013_14880131_14880608_14880846_14881050 5_Junction_8459_Junction_8460_Junction_8461 J001 3_Junction_8461_Junction_8465_Junction_8466 J002 3_Junction_8460_Junction_8464 J002 5_Junction_8464_Junction_8465 J002	frm-1	WBGene00001488	ZK270.2	I_-_14878993_14880013_14880131_14880608_14880846_14881050 5_Junction_8459_Junction_8460_Junction_8461 J001 3_Junction_8461_Junction_8465_Junction_8466 J002 3_Junction_8460_Junction_8464 J002 5_Junction_8464_Junction_8465 J002																																													0.037296594431916%	0.0487910568287125%
frm-1 I_-_14878993_14880013_14880131_14880608_14880846_14881050 5_Junction_8459_Junction_8460_Junction_8461 J001 3_Junction_8461_Junction_8465_Junction_8466 J003 3_Junction_8460_Junction_8464 J001 5_Junction_8464_Junction_8465 J001	frm-1	WBGene00001488	ZK270.2	I_-_14878993_14880013_14880131_14880608_14880846_14881050 5_Junction_8459_Junction_8460_Junction_8461 J001 3_Junction_8461_Junction_8465_Junction_8466 J003 3_Junction_8460_Junction_8464 J001 5_Junction_8464_Junction_8465 J001																																													0.322183092676568%	1.16637727837251%
frm-1 I_-_14878993_14880013_14880131_14880608_14880846_14881050 5_Junction_8459_Junction_8460_Junction_8461 J001 3_Junction_8461_Junction_8465_Junction_8466 J003 3_Junction_8460_Junction_8464 J001 5_Junction_8464_Junction_8465 J002	frm-1	WBGene00001488	ZK270.2	I_-_14878993_14880013_14880131_14880608_14880846_14881050 5_Junction_8459_Junction_8460_Junction_8461 J001 3_Junction_8461_Junction_8465_Junction_8466 J003 3_Junction_8460_Junction_8464 J001 5_Junction_8464_Junction_8465 J002																																													0.075772450323432%	0.138127990677495%
frm-1 I_-_14878993_14880013_14880131_14880608_14880846_14881050 5_Junction_8459_Junction_8460_Junction_8461 J001 3_Junction_8461_Junction_8465_Junction_8466 J003 3_Junction_8460_Junction_8464 J002 5_Junction_8464_Junction_8465 J001	frm-1	WBGene00001488	ZK270.2	I_-_14878993_14880013_14880131_14880608_14880846_14881050 5_Junction_8459_Junction_8460_Junction_8461 J001 3_Junction_8461_Junction_8465_Junction_8466 J003 3_Junction_8460_Junction_8464 J002 5_Junction_8464_Junction_8465 J001																																													2.39991316954343%	3.93381295227749%
frm-1 I_-_14878993_14880013_14880131_14880608_14880846_14881050 5_Junction_8459_Junction_8460_Junction_8461 J001 3_Junction_8461_Junction_8465_Junction_8466 J003 3_Junction_8460_Junction_8464 J002 5_Junction_8464_Junction_8465 J002	frm-1	WBGene00001488	ZK270.2	I_-_14878993_14880013_14880131_14880608_14880846_14881050 5_Junction_8459_Junction_8460_Junction_8461 J001 3_Junction_8461_Junction_8465_Junction_8466 J003 3_Junction_8460_Junction_8464 J002 5_Junction_8464_Junction_8465 J002																																													0.330114887456568%	0.531436278672505%
frm-1 I_-_14878993_14880013_14880131_14880608_14880846_14881050 5_Junction_8459_Junction_8460_Junction_8461 J002 3_Junction_8461_Junction_8465_Junction_8466 J001 3_Junction_8460_Junction_8464 J001 5_Junction_8464_Junction_8465 J001	frm-1	WBGene00001488	ZK270.2	I_-_14878993_14880013_14880131_14880608_14880846_14881050 5_Junction_8459_Junction_8460_Junction_8461 J002 3_Junction_8461_Junction_8465_Junction_8466 J001 3_Junction_8460_Junction_8464 J001 5_Junction_8464_Junction_8465 J001																																													0.176875929538504%	0.853977177688965%
frm-1 I_-_14878993_14880013_14880131_14880608_14880846_14881050 5_Junction_8459_Junction_8460_Junction_8461 J002 3_Junction_8461_Junction_8465_Junction_8466 J001 3_Junction_8460_Junction_8464 J001 5_Junction_8464_Junction_8465 J002	frm-1	WBGene00001488	ZK270.2	I_-_14878993_14880013_14880131_14880608_14880846_14881050 5_Junction_8459_Junction_8460_Junction_8461 J002 3_Junction_8461_Junction_8465_Junction_8466 J001 3_Junction_8460_Junction_8464 J001 5_Junction_8464_Junction_8465 J002																																													0.041058307061496%	0.089721821311035%
frm-1 I_-_14878993_14880013_14880131_14880608_14880846_14881050 5_Junction_8459_Junction_8460_Junction_8461 J002 3_Junction_8461_Junction_8465_Junction_8466 J001 3_Junction_8460_Junction_8464 J002 5_Junction_8464_Junction_8465 J001	frm-1	WBGene00001488	ZK270.2	I_-_14878993_14880013_14880131_14880608_14880846_14881050 5_Junction_8459_Junction_8460_Junction_8461 J002 3_Junction_8461_Junction_8465_Junction_8466 J001 3_Junction_8460_Junction_8464 J002 5_Junction_8464_Junction_8465 J001																																													0.986889680821496%	2.45318842071103%
frm-1 I_-_14878993_14880013_14880131_14880608_14880846_14881050 5_Junction_8459_Junction_8460_Junction_8461 J002 3_Junction_8461_Junction_8465_Junction_8466 J001 3_Junction_8460_Junction_8464 J002 5_Junction_8464_Junction_8465 J002	frm-1	WBGene00001488	ZK270.2	I_-_14878993_14880013_14880131_14880608_14880846_14881050 5_Junction_8459_Junction_8460_Junction_8461 J002 3_Junction_8461_Junction_8465_Junction_8466 J001 3_Junction_8460_Junction_8464 J002 5_Junction_8464_Junction_8465 J002																																													0.179869082578504%	0.280871080288965%
frm-1 I_-_14878993_14880013_14880131_14880608_14880846_14881050 5_Junction_8459_Junction_8460_Junction_8461 J002 3_Junction_8461_Junction_8465_Junction_8466 J002 3_Junction_8460_Junction_8464 J001 5_Junction_8464_Junction_8465 J001	frm-1	WBGene00001488	ZK270.2	I_-_14878993_14880013_14880131_14880608_14880846_14881050 5_Junction_8459_Junction_8460_Junction_8461 J002 3_Junction_8461_Junction_8465_Junction_8466 J002 3_Junction_8460_Junction_8464 J001 5_Junction_8464_Junction_8465 J001																																													0.004434803350384%	0.02139416695152%
frm-1 I_-_14878993_14880013_14880131_14880608_14880846_14881050 5_Junction_8459_Junction_8460_Junction_8461 J002 3_Junction_8461_Junction_8465_Junction_8466 J002 3_Junction_8460_Junction_8464 J001 5_Junction_8464_Junction_8465 J002	frm-1	WBGene00001488	ZK270.2	I_-_14878993_14880013_14880131_14880608_14880846_14881050 5_Junction_8459_Junction_8460_Junction_8461 J002 3_Junction_8461_Junction_8465_Junction_8466 J002 3_Junction_8460_Junction_8464 J001 5_Junction_8464_Junction_8465 J002																																													0.001023928049616%	0.00244833569848%
frm-1 I_-_14878993_14880013_14880131_14880608_14880846_14881050 5_Junction_8459_Junction_8460_Junction_8461 J002 3_Junction_8461_Junction_8465_Junction_8466 J002 3_Junction_8460_Junction_8464 J002 5_Junction_8464_Junction_8465 J001	frm-1	WBGene00001488	ZK270.2	I_-_14878993_14880013_14880131_14880608_14880846_14881050 5_Junction_8459_Junction_8460_Junction_8461 J002 3_Junction_8461_Junction_8465_Junction_8466 J002 3_Junction_8460_Junction_8464 J002 5_Junction_8464_Junction_8465 J001																																													0.026401478189616%	0.06682878889848%
frm-1 I_-_14878993_14880013_14880131_14880608_14880846_14881050 5_Junction_8459_Junction_8460_Junction_8461 J002 3_Junction_8461_Junction_8465_Junction_8466 J002 3_Junction_8460_Junction_8464 J002 5_Junction_8464_Junction_8465 J002	frm-1	WBGene00001488	ZK270.2	I_-_14878993_14880013_14880131_14880608_14880846_14881050 5_Junction_8459_Junction_8460_Junction_8461 J002 3_Junction_8461_Junction_8465_Junction_8466 J002 3_Junction_8460_Junction_8464 J002 5_Junction_8464_Junction_8465 J002																																													0.005149390410384%	0.00855570845152%
frm-1 I_-_14878993_14880013_14880131_14880608_14880846_14881050 5_Junction_8459_Junction_8460_Junction_8461 J002 3_Junction_8461_Junction_8465_Junction_8466 J003 3_Junction_8460_Junction_8464 J001 5_Junction_8464_Junction_8465 J001	frm-1	WBGene00001488	ZK270.2	I_-_14878993_14880013_14880131_14880608_14880846_14881050 5_Junction_8459_Junction_8460_Junction_8461 J002 3_Junction_8461_Junction_8465_Junction_8466 J003 3_Junction_8460_Junction_8464 J001 5_Junction_8464_Junction_8465 J001																																													0.042597065511994%	0.349890561332535%
frm-1 I_-_14878993_14880013_14880131_14880608_14880846_14881050 5_Junction_8459_Junction_8460_Junction_8461 J002 3_Junction_8461_Junction_8465_Junction_8466 J003 3_Junction_8460_Junction_8464 J001 5_Junction_8464_Junction_8465 J002	frm-1	WBGene00001488	ZK270.2	I_-_14878993_14880013_14880131_14880608_14880846_14881050 5_Junction_8459_Junction_8460_Junction_8461 J002 3_Junction_8461_Junction_8465_Junction_8466 J003 3_Junction_8460_Junction_8464 J001 5_Junction_8464_Junction_8465 J002																																													0.009867704788006%	0.037050989217465%
frm-1 I_-_14878993_14880013_14880131_14880608_14880846_14881050 5_Junction_8459_Junction_8460_Junction_8461 J002 3_Junction_8461_Junction_8465_Junction_8466 J003 3_Junction_8460_Junction_8464 J002 5_Junction_8464_Junction_8465 J001	frm-1	WBGene00001488	ZK270.2	I_-_14878993_14880013_14880131_14880608_14880846_14881050 5_Junction_8459_Junction_8460_Junction_8461 J002 3_Junction_8461_Junction_8465_Junction_8466 J003 3_Junction_8460_Junction_8464 J002 5_Junction_8464_Junction_8465 J001																																													0.246245203648006%	1.00145568181747%
frm-1 I_-_14878993_14880013_14880131_14880608_14880846_14881050 5_Junction_8459_Junction_8460_Junction_8461 J002 3_Junction_8461_Junction_8465_Junction_8466 J003 3_Junction_8460_Junction_8464 J002 5_Junction_8464_Junction_8465 J002	frm-1	WBGene00001488	ZK270.2	I_-_14878993_14880013_14880131_14880608_14880846_14881050 5_Junction_8459_Junction_8460_Junction_8461 J002 3_Junction_8461_Junction_8465_Junction_8466 J003 3_Junction_8460_Junction_8464 J002 5_Junction_8464_Junction_8465 J002																																													0.041475826051994%	0.114731267632535%
frm-1 I_-_14878993_14880013_14880131_14880608_14880846_14881050 5_Junction_8459_Junction_8460_Junction_8461 J003 3_Junction_8461_Junction_8465_Junction_8466 J001 3_Junction_8460_Junction_8464 J001 5_Junction_8464_Junction_8465 J001	frm-1	WBGene00001488	ZK270.2	I_-_14878993_14880013_14880131_14880608_14880846_14881050 5_Junction_8459_Junction_8460_Junction_8461 J003 3_Junction_8461_Junction_8465_Junction_8466 J001 3_Junction_8460_Junction_8464 J001 5_Junction_8464_Junction_8465 J001																																													8.06844048243753%	10.1377239576087%
frm-1 I_-_14878993_14880013_14880131_14880608_14880846_14881050 5_Junction_8459_Junction_8460_Junction_8461 J003 3_Junction_8461_Junction_8465_Junction_8466 J001 3_Junction_8460_Junction_8464 J001 5_Junction_8464_Junction_8465 J002	frm-1	WBGene00001488	ZK270.2	I_-_14878993_14880013_14880131_14880608_14880846_14881050 5_Junction_8459_Junction_8460_Junction_8461 J003 3_Junction_8461_Junction_8465_Junction_8466 J001 3_Junction_8460_Junction_8464 J001 5_Junction_8464_Junction_8465 J002																																													1.96231972144247%	1.20068175756634%
frm-1 I_-_14878993_14880013_14880131_14880608_14880846_14881050 5_Junction_8459_Junction_8460_Junction_8461 J003 3_Junction_8461_Junction_8465_Junction_8466 J001 3_Junction_8460_Junction_8464 J002 5_Junction_8464_Junction_8465 J001	frm-1	WBGene00001488	ZK270.2	I_-_14878993_14880013_14880131_14880608_14880846_14881050 5_Junction_8459_Junction_8460_Junction_8461 J003 3_Junction_8461_Junction_8465_Junction_8466 J001 3_Junction_8460_Junction_8464 J002 5_Junction_8464_Junction_8465 J001																																													46.4986620592225%	35.4750376744663%
frm-1 I_-_14878993_14880013_14880131_14880608_14880846_14881050 5_Junction_8459_Junction_8460_Junction_8461 J003 3_Junction_8461_Junction_8465_Junction_8466 J001 3_Junction_8460_Junction_8464 J002 5_Junction_8464_Junction_8465 J002	frm-1	WBGene00001488	ZK270.2	I_-_14878993_14880013_14880131_14880608_14880846_14881050 5_Junction_8459_Junction_8460_Junction_8461 J003 3_Junction_8461_Junction_8465_Junction_8466 J001 3_Junction_8460_Junction_8464 J002 5_Junction_8464_Junction_8465 J002																																													8.53483873689753%	4.85701786035866%
frm-1 I_-_14878993_14880013_14880131_14880608_14880846_14881050 5_Junction_8459_Junction_8460_Junction_8461 J003 3_Junction_8461_Junction_8465_Junction_8466 J002 3_Junction_8460_Junction_8464 J001 5_Junction_8464_Junction_8465 J001	frm-1	WBGene00001488	ZK270.2	I_-_14878993_14880013_14880131_14880608_14880846_14881050 5_Junction_8459_Junction_8460_Junction_8461 J003 3_Junction_8461_Junction_8465_Junction_8466 J002 3_Junction_8460_Junction_8464 J001 5_Junction_8464_Junction_8465 J001																																													0.179885303441948%	0.281119109894768%
frm-1 I_-_14878993_14880013_14880131_14880608_14880846_14881050 5_Junction_8459_Junction_8460_Junction_8461 J003 3_Junction_8461_Junction_8465_Junction_8466 J002 3_Junction_8460_Junction_8464 J001 5_Junction_8464_Junction_8465 J002	frm-1	WBGene00001488	ZK270.2	I_-_14878993_14880013_14880131_14880608_14880846_14881050 5_Junction_8459_Junction_8460_Junction_8461 J003 3_Junction_8461_Junction_8465_Junction_8466 J002 3_Junction_8460_Junction_8464 J001 5_Junction_8464_Junction_8465 J002																																													0.044165640758052%	0.0370829574302325%
frm-1 I_-_14878993_14880013_14880131_14880608_14880846_14881050 5_Junction_8459_Junction_8460_Junction_8461 J003 3_Junction_8461_Junction_8465_Junction_8466 J002 3_Junction_8460_Junction_8464 J002 5_Junction_8464_Junction_8465 J001	frm-1	WBGene00001488	ZK270.2	I_-_14878993_14880013_14880131_14880608_14880846_14881050 5_Junction_8459_Junction_8460_Junction_8461 J003 3_Junction_8461_Junction_8465_Junction_8466 J002 3_Junction_8460_Junction_8464 J002 5_Junction_8464_Junction_8465 J001																																													1.13628453879805%	1.15891209613023%
frm-1 I_-_14878993_14880013_14880131_14880608_14880846_14881050 5_Junction_8459_Junction_8460_Junction_8461 J003 3_Junction_8461_Junction_8465_Junction_8466 J002 3_Junction_8460_Junction_8464 J002 5_Junction_8464_Junction_8465 J002	frm-1	WBGene00001488	ZK270.2	I_-_14878993_14880013_14880131_14880608_14880846_14881050 5_Junction_8459_Junction_8460_Junction_8461 J003 3_Junction_8461_Junction_8465_Junction_8466 J002 3_Junction_8460_Junction_8464 J002 5_Junction_8464_Junction_8465 J002																																													0.224638517001948%	0.177180586544767%
frm-1 I_-_14878993_14880013_14880131_14880608_14880846_14881050 5_Junction_8459_Junction_8460_Junction_8461 J003 3_Junction_8461_Junction_8465_Junction_8466 J003 3_Junction_8460_Junction_8464 J001 5_Junction_8464_Junction_8465 J001	frm-1	WBGene00001488	ZK270.2	I_-_14878993_14880013_14880131_14880608_14880846_14881050 5_Junction_8459_Junction_8460_Junction_8461 J003 3_Junction_8461_Junction_8465_Junction_8466 J003 3_Junction_8460_Junction_8464 J001 5_Junction_8464_Junction_8465 J001																																													1.96634211753358%	4.15941034611996%
frm-1 I_-_14878993_14880013_14880131_14880608_14880846_14881050 5_Junction_8459_Junction_8460_Junction_8461 J003 3_Junction_8461_Junction_8465_Junction_8466 J003 3_Junction_8460_Junction_8464 J001 5_Junction_8464_Junction_8465 J002	frm-1	WBGene00001488	ZK270.2	I_-_14878993_14880013_14880131_14880608_14880846_14881050 5_Junction_8459_Junction_8460_Junction_8461 J003 3_Junction_8461_Junction_8465_Junction_8466 J003 3_Junction_8460_Junction_8464 J001 5_Junction_8464_Junction_8465 J002																																													0.475972690386416%	0.49442058428004%
frm-1 I_-_14878993_14880013_14880131_14880608_14880846_14881050 5_Junction_8459_Junction_8460_Junction_8461 J003 3_Junction_8461_Junction_8465_Junction_8466 J003 3_Junction_8460_Junction_8464 J002 5_Junction_8464_Junction_8465 J001	frm-1	WBGene00001488	ZK270.2	I_-_14878993_14880013_14880131_14880608_14880846_14881050 5_Junction_8459_Junction_8460_Junction_8461 J003 3_Junction_8461_Junction_8465_Junction_8466 J003 3_Junction_8460_Junction_8464 J002 5_Junction_8464_Junction_8465 J001																																													11.7251798492664%	14.18243243008%
frm-1 I_-_14878993_14880013_14880131_14880608_14880846_14881050 5_Junction_8459_Junction_8460_Junction_8461 J003 3_Junction_8461_Junction_8465_Junction_8466 J003 3_Junction_8460_Junction_8464 J002 5_Junction_8464_Junction_8465 J002	frm-1	WBGene00001488	ZK270.2	I_-_14878993_14880013_14880131_14880608_14880846_14881050 5_Junction_8459_Junction_8460_Junction_8461 J003 3_Junction_8461_Junction_8465_Junction_8466 J003 3_Junction_8460_Junction_8464 J002 5_Junction_8464_Junction_8465 J002																																													1.96039854281358%	1.92335363951996%
frm-1 I_-_14878993_14880013_14880131_14880608_14880846_14881050 5_Junction_8470_Junction_8472 J001 3_Junction_8472_Junction_8475_Junction_8478 J001 5_Junction_8474_Junction_8475 J001	frm-1	WBGene00001488	ZK270.2	I_-_14878993_14880013_14880131_14880608_14880846_14881050 5_Junction_8470_Junction_8472 J001 3_Junction_8472_Junction_8475_Junction_8478 J001 5_Junction_8474_Junction_8475 J001	5.63637818525%																																11.4624896316%
frm-1 I_-_14878993_14880013_14880131_14880608_14880846_14881050 5_Junction_8470_Junction_8472 J001 3_Junction_8472_Junction_8475_Junction_8478 J001 5_Junction_8474_Junction_8475 J002	frm-1	WBGene00001488	ZK270.2	I_-_14878993_14880013_14880131_14880608_14880846_14881050 5_Junction_8470_Junction_8472 J001 3_Junction_8472_Junction_8475_Junction_8478 J001 5_Junction_8474_Junction_8475 J002	0.55206506475%																																3.4141476184%
frm-1 I_-_14878993_14880013_14880131_14880608_14880846_14881050 5_Junction_8470_Junction_8472 J001 3_Junction_8472_Junction_8475_Junction_8478 J002 5_Junction_8474_Junction_8475 J001	frm-1	WBGene00001488	ZK270.2	I_-_14878993_14880013_14880131_14880608_14880846_14881050 5_Junction_8470_Junction_8472 J001 3_Junction_8472_Junction_8475_Junction_8478 J002 5_Junction_8474_Junction_8475 J001	0.13555055575%																																0.69575046365%
frm-1 I_-_14878993_14880013_14880131_14880608_14880846_14881050 5_Junction_8470_Junction_8472 J001 3_Junction_8472_Junction_8475_Junction_8478 J002 5_Junction_8474_Junction_8475 J002	frm-1	WBGene00001488	ZK270.2	I_-_14878993_14880013_14880131_14880608_14880846_14881050 5_Junction_8470_Junction_8472 J001 3_Junction_8472_Junction_8475_Junction_8478 J002 5_Junction_8474_Junction_8475 J002	0.02386444425%																																0.22383553635%
frm-1 I_-_14878993_14880013_14880131_14880608_14880846_14881050 5_Junction_8470_Junction_8472 J001 3_Junction_8472_Junction_8475_Junction_8478 J003 5_Junction_8474_Junction_8475 J001	frm-1	WBGene00001488	ZK270.2	I_-_14878993_14880013_14880131_14880608_14880846_14881050 5_Junction_8470_Junction_8472 J001 3_Junction_8472_Junction_8475_Junction_8478 J003 5_Junction_8474_Junction_8475 J001	1.989856259%																																3.76343115475%
frm-1 I_-_14878993_14880013_14880131_14880608_14880846_14881050 5_Junction_8470_Junction_8472 J001 3_Junction_8472_Junction_8475_Junction_8478 J003 5_Junction_8474_Junction_8475 J002	frm-1	WBGene00001488	ZK270.2	I_-_14878993_14880013_14880131_14880608_14880846_14881050 5_Junction_8470_Junction_8472 J001 3_Junction_8472_Junction_8475_Junction_8478 J003 5_Junction_8474_Junction_8475 J002	0.164635491%																																1.03034559525%
frm-1 I_-_14878993_14880013_14880131_14880608_14880846_14881050 5_Junction_8470_Junction_8472 J002 3_Junction_8472_Junction_8475_Junction_8478 J001 5_Junction_8474_Junction_8475 J001	frm-1	WBGene00001488	ZK270.2	I_-_14878993_14880013_14880131_14880608_14880846_14881050 5_Junction_8470_Junction_8472 J002 3_Junction_8472_Junction_8475_Junction_8478 J001 5_Junction_8474_Junction_8475 J001	61.86025506475%																																43.8184413684%
frm-1 I_-_14878993_14880013_14880131_14880608_14880846_14881050 5_Junction_8470_Junction_8472 J002 3_Junction_8472_Junction_8475_Junction_8478 J001 5_Junction_8474_Junction_8475 J002	frm-1	WBGene00001488	ZK270.2	I_-_14878993_14880013_14880131_14880608_14880846_14881050 5_Junction_8470_Junction_8472 J002 3_Junction_8472_Junction_8475_Junction_8478 J001 5_Junction_8474_Junction_8475 J002	7.14880168525%																																13.6649213816%
frm-1 I_-_14878993_14880013_14880131_14880608_14880846_14881050 5_Junction_8470_Junction_8472 J002 3_Junction_8472_Junction_8475_Junction_8478 J002 5_Junction_8474_Junction_8475 J001	frm-1	WBGene00001488	ZK270.2	I_-_14878993_14880013_14880131_14880608_14880846_14881050 5_Junction_8470_Junction_8472 J002 3_Junction_8472_Junction_8475_Junction_8478 J002 5_Junction_8474_Junction_8475 J001	1.42236419425%																																2.71191928635%
frm-1 I_-_14878993_14880013_14880131_14880608_14880846_14881050 5_Junction_8470_Junction_8472 J002 3_Junction_8472_Junction_8475_Junction_8478 J002 5_Junction_8474_Junction_8475 J002	frm-1	WBGene00001488	ZK270.2	I_-_14878993_14880013_14880131_14880608_14880846_14881050 5_Junction_8470_Junction_8472 J002 3_Junction_8472_Junction_8475_Junction_8478 J002 5_Junction_8474_Junction_8475 J002	0.34572080575%																																0.89849471365%
frm-1 I_-_14878993_14880013_14880131_14880608_14880846_14881050 5_Junction_8470_Junction_8472 J002 3_Junction_8472_Junction_8475_Junction_8478 J003 5_Junction_8474_Junction_8475 J001	frm-1	WBGene00001488	ZK270.2	I_-_14878993_14880013_14880131_14880608_14880846_14881050 5_Junction_8470_Junction_8472 J002 3_Junction_8472_Junction_8475_Junction_8478 J003 5_Junction_8474_Junction_8475 J001	18.721220741%																																14.18296809525%
frm-1 I_-_14878993_14880013_14880131_14880608_14880846_14881050 5_Junction_8470_Junction_8472 J002 3_Junction_8472_Junction_8475_Junction_8478 J003 5_Junction_8474_Junction_8475 J002	frm-1	WBGene00001488	ZK270.2	I_-_14878993_14880013_14880131_14880608_14880846_14881050 5_Junction_8470_Junction_8472 J002 3_Junction_8472_Junction_8475_Junction_8478 J003 5_Junction_8474_Junction_8475 J002	1.996787509%																																4.13325515475%
frm-1 I_-_14878993_14880013_14880131_14880608_14880846_14881050 5_Junction_8478_Junction_8479_Junction_8481 J001 3_Junction_8481_Junction_8486_Junction_8487 J001 3_Junction_8479_Junction_8485 J001 5_Junction_8485_Junction_8486 J001	frm-1	WBGene00001488	ZK270.2	I_-_14878993_14880013_14880131_14880608_14880846_14881050 5_Junction_8478_Junction_8479_Junction_8481 J001 3_Junction_8481_Junction_8486_Junction_8487 J001 3_Junction_8479_Junction_8485 J001 5_Junction_8485_Junction_8486 J001																	1.4902729564066%			0.0727271822277%
frm-1 I_-_14878993_14880013_14880131_14880608_14880846_14881050 5_Junction_8478_Junction_8479_Junction_8481 J001 3_Junction_8481_Junction_8486_Junction_8487 J001 3_Junction_8479_Junction_8485 J001 5_Junction_8485_Junction_8486 J002	frm-1	WBGene00001488	ZK270.2	I_-_14878993_14880013_14880131_14880608_14880846_14881050 5_Junction_8478_Junction_8479_Junction_8481 J001 3_Junction_8481_Junction_8486_Junction_8487 J001 3_Junction_8479_Junction_8485 J001 5_Junction_8485_Junction_8486 J002																	0.656736512260067%			0.0398187512723%
frm-1 I_-_14878993_14880013_14880131_14880608_14880846_14881050 5_Junction_8478_Junction_8479_Junction_8481 J001 3_Junction_8481_Junction_8486_Junction_8487 J001 3_Junction_8479_Junction_8485 J002 5_Junction_8485_Junction_8486 J001	frm-1	WBGene00001488	ZK270.2	I_-_14878993_14880013_14880131_14880608_14880846_14881050 5_Junction_8478_Junction_8479_Junction_8481 J001 3_Junction_8481_Junction_8486_Junction_8487 J001 3_Junction_8479_Junction_8485 J002 5_Junction_8485_Junction_8486 J001																	5.3940093625934%			5.8670107374973%
frm-1 I_-_14878993_14880013_14880131_14880608_14880846_14881050 5_Junction_8478_Junction_8479_Junction_8481 J001 3_Junction_8481_Junction_8486_Junction_8487 J001 3_Junction_8479_Junction_8485 J002 5_Junction_8485_Junction_8486 J002	frm-1	WBGene00001488	ZK270.2	I_-_14878993_14880013_14880131_14880608_14880846_14881050 5_Junction_8478_Junction_8479_Junction_8481 J001 3_Junction_8481_Junction_8486_Junction_8487 J001 3_Junction_8479_Junction_8485 J002 5_Junction_8485_Junction_8486 J002																	1.65790450207327%			5.1490150790027%
frm-1 I_-_14878993_14880013_14880131_14880608_14880846_14881050 5_Junction_8478_Junction_8479_Junction_8481 J001 3_Junction_8481_Junction_8486_Junction_8487 J002 3_Junction_8479_Junction_8485 J001 5_Junction_8485_Junction_8486 J001	frm-1	WBGene00001488	ZK270.2	I_-_14878993_14880013_14880131_14880608_14880846_14881050 5_Junction_8478_Junction_8479_Junction_8481 J001 3_Junction_8481_Junction_8486_Junction_8487 J002 3_Junction_8479_Junction_8485 J001 5_Junction_8485_Junction_8486 J001																	0.03495306541385%			0.005208648169725%
frm-1 I_-_14878993_14880013_14880131_14880608_14880846_14881050 5_Junction_8478_Junction_8479_Junction_8481 J001 3_Junction_8481_Junction_8486_Junction_8487 J002 3_Junction_8479_Junction_8485 J001 5_Junction_8485_Junction_8486 J002	frm-1	WBGene00001488	ZK270.2	I_-_14878993_14880013_14880131_14880608_14880846_14881050 5_Junction_8478_Junction_8479_Junction_8481 J001 3_Junction_8481_Junction_8486_Junction_8487 J002 3_Junction_8479_Junction_8485 J001 5_Junction_8485_Junction_8486 J002																	0.0202516024194833%			0.002851779205275%
frm-1 I_-_14878993_14880013_14880131_14880608_14880846_14881050 5_Junction_8478_Junction_8479_Junction_8481 J001 3_Junction_8481_Junction_8486_Junction_8487 J002 3_Junction_8479_Junction_8485 J002 5_Junction_8485_Junction_8486 J001	frm-1	WBGene00001488	ZK270.2	I_-_14878993_14880013_14880131_14880608_14880846_14881050 5_Junction_8478_Junction_8479_Junction_8481 J001 3_Junction_8481_Junction_8486_Junction_8487 J002 3_Junction_8479_Junction_8485 J002 5_Junction_8485_Junction_8486 J001																	0.102756352419483%			0.499491859555275%
frm-1 I_-_14878993_14880013_14880131_14880608_14880846_14881050 5_Junction_8478_Junction_8479_Junction_8481 J001 3_Junction_8481_Junction_8486_Junction_8487 J002 3_Junction_8479_Junction_8485 J002 5_Junction_8485_Junction_8486 J002	frm-1	WBGene00001488	ZK270.2	I_-_14878993_14880013_14880131_14880608_14880846_14881050 5_Junction_8478_Junction_8479_Junction_8481 J001 3_Junction_8481_Junction_8486_Junction_8487 J002 3_Junction_8479_Junction_8485 J002 5_Junction_8485_Junction_8486 J002																	0.0411373130805167%			0.484448213069725%
frm-1 I_-_14878993_14880013_14880131_14880608_14880846_14881050 5_Junction_8478_Junction_8479_Junction_8481 J001 3_Junction_8481_Junction_8486_Junction_8487 J003 3_Junction_8479_Junction_8485 J001 5_Junction_8485_Junction_8486 J001	frm-1	WBGene00001488	ZK270.2	I_-_14878993_14880013_14880131_14880608_14880846_14881050 5_Junction_8478_Junction_8479_Junction_8481 J001 3_Junction_8481_Junction_8486_Junction_8487 J003 3_Junction_8479_Junction_8485 J001 5_Junction_8485_Junction_8486 J001																	0.11820656667955%			0.010196964352575%
frm-1 I_-_14878993_14880013_14880131_14880608_14880846_14881050 5_Junction_8478_Junction_8479_Junction_8481 J001 3_Junction_8481_Junction_8486_Junction_8487 J003 3_Junction_8479_Junction_8485 J001 5_Junction_8485_Junction_8486 J002	frm-1	WBGene00001488	ZK270.2	I_-_14878993_14880013_14880131_14880608_14880846_14881050 5_Junction_8478_Junction_8479_Junction_8481 J001 3_Junction_8481_Junction_8486_Junction_8487 J003 3_Junction_8479_Junction_8485 J001 5_Junction_8485_Junction_8486 J002																	0.0560909634871167%			0.005582924772425%
frm-1 I_-_14878993_14880013_14880131_14880608_14880846_14881050 5_Junction_8478_Junction_8479_Junction_8481 J001 3_Junction_8481_Junction_8486_Junction_8487 J003 3_Junction_8479_Junction_8485 J002 5_Junction_8485_Junction_8486 J001	frm-1	WBGene00001488	ZK270.2	I_-_14878993_14880013_14880131_14880608_14880846_14881050 5_Junction_8478_Junction_8479_Junction_8481 J001 3_Junction_8481_Junction_8486_Junction_8487 J003 3_Junction_8479_Junction_8485 J002 5_Junction_8485_Junction_8486 J001																	0.50206502982045%			1.35946778012242%
frm-1 I_-_14878993_14880013_14880131_14880608_14880846_14881050 5_Junction_8478_Junction_8479_Junction_8481 J001 3_Junction_8481_Junction_8486_Junction_8487 J003 3_Junction_8479_Junction_8485 J002 5_Junction_8485_Junction_8486 J002	frm-1	WBGene00001488	ZK270.2	I_-_14878993_14880013_14880131_14880608_14880846_14881050 5_Junction_8478_Junction_8479_Junction_8481 J001 3_Junction_8481_Junction_8486_Junction_8487 J003 3_Junction_8479_Junction_8485 J002 5_Junction_8485_Junction_8486 J002																	0.15894910667955%			1.17746283075257%
frm-1 I_-_14878993_14880013_14880131_14880608_14880846_14881050 5_Junction_8478_Junction_8479_Junction_8481 J002 3_Junction_8481_Junction_8486_Junction_8487 J001 3_Junction_8479_Junction_8485 J001 5_Junction_8485_Junction_8486 J001	frm-1	WBGene00001488	ZK270.2	I_-_14878993_14880013_14880131_14880608_14880846_14881050 5_Junction_8478_Junction_8479_Junction_8481 J002 3_Junction_8481_Junction_8486_Junction_8487 J001 3_Junction_8479_Junction_8485 J001 5_Junction_8485_Junction_8486 J001																	0.39452900585572%			0.0032754527442%
frm-1 I_-_14878993_14880013_14880131_14880608_14880846_14881050 5_Junction_8478_Junction_8479_Junction_8481 J002 3_Junction_8481_Junction_8486_Junction_8487 J001 3_Junction_8479_Junction_8485 J001 5_Junction_8485_Junction_8486 J002	frm-1	WBGene00001488	ZK270.2	I_-_14878993_14880013_14880131_14880608_14880846_14881050 5_Junction_8478_Junction_8479_Junction_8481 J002 3_Junction_8481_Junction_8486_Junction_8487 J001 3_Junction_8479_Junction_8485 J001 5_Junction_8485_Junction_8486 J002																	0.173208989210947%			0.0017933382558%
frm-1 I_-_14878993_14880013_14880131_14880608_14880846_14881050 5_Junction_8478_Junction_8479_Junction_8481 J002 3_Junction_8481_Junction_8486_Junction_8487 J001 3_Junction_8479_Junction_8485 J002 5_Junction_8485_Junction_8486 J001	frm-1	WBGene00001488	ZK270.2	I_-_14878993_14880013_14880131_14880608_14880846_14881050 5_Junction_8478_Junction_8479_Junction_8481 J002 3_Junction_8481_Junction_8486_Junction_8487 J001 3_Junction_8479_Junction_8485 J002 5_Junction_8485_Junction_8486 J001																	0.84720764074428%			0.0687125196558%
frm-1 I_-_14878993_14880013_14880131_14880608_14880846_14881050 5_Junction_8478_Junction_8479_Junction_8481 J002 3_Junction_8481_Junction_8486_Junction_8487 J001 3_Junction_8479_Junction_8485 J002 5_Junction_8485_Junction_8486 J002	frm-1	WBGene00001488	ZK270.2	I_-_14878993_14880013_14880131_14880608_14880846_14881050 5_Junction_8478_Junction_8479_Junction_8481 J002 3_Junction_8481_Junction_8486_Junction_8487 J001 3_Junction_8479_Junction_8485 J002 5_Junction_8485_Junction_8486 J002																	0.27932303085572%			0.0376206893442%
frm-1 I_-_14878993_14880013_14880131_14880608_14880846_14881050 5_Junction_8478_Junction_8479_Junction_8481 J002 3_Junction_8481_Junction_8486_Junction_8487 J002 3_Junction_8479_Junction_8485 J001 5_Junction_8485_Junction_8486 J001	frm-1	WBGene00001488	ZK270.2	I_-_14878993_14880013_14880131_14880608_14880846_14881050 5_Junction_8478_Junction_8479_Junction_8481 J002 3_Junction_8481_Junction_8486_Junction_8487 J002 3_Junction_8479_Junction_8485 J001 5_Junction_8485_Junction_8486 J001																	0.00922875595367%			0.00023458465485%
frm-1 I_-_14878993_14880013_14880131_14880608_14880846_14881050 5_Junction_8478_Junction_8479_Junction_8481 J002 3_Junction_8481_Junction_8486_Junction_8487 J002 3_Junction_8479_Junction_8485 J001 5_Junction_8485_Junction_8486 J002	frm-1	WBGene00001488	ZK270.2	I_-_14878993_14880013_14880131_14880608_14880846_14881050 5_Junction_8478_Junction_8479_Junction_8481 J002 3_Junction_8481_Junction_8486_Junction_8487 J002 3_Junction_8479_Junction_8485 J001 5_Junction_8485_Junction_8486 J002																	0.00533621727966333%			0.00012843709515%
frm-1 I_-_14878993_14880013_14880131_14880608_14880846_14881050 5_Junction_8478_Junction_8479_Junction_8481 J002 3_Junction_8481_Junction_8486_Junction_8487 J002 3_Junction_8479_Junction_8485 J002 5_Junction_8485_Junction_8486 J001	frm-1	WBGene00001488	ZK270.2	I_-_14878993_14880013_14880131_14880608_14880846_14881050 5_Junction_8478_Junction_8479_Junction_8481 J002 3_Junction_8481_Junction_8486_Junction_8487 J002 3_Junction_8479_Junction_8485 J002 5_Junction_8485_Junction_8486 J001																	0.01633025704633%			0.00492112204515%
frm-1 I_-_14878993_14880013_14880131_14880608_14880846_14881050 5_Junction_8478_Junction_8479_Junction_8481 J002 3_Junction_8481_Junction_8486_Junction_8487 J002 3_Junction_8479_Junction_8485 J002 5_Junction_8485_Junction_8486 J002	frm-1	WBGene00001488	ZK270.2	I_-_14878993_14880013_14880131_14880608_14880846_14881050 5_Junction_8478_Junction_8479_Junction_8481 J002 3_Junction_8481_Junction_8486_Junction_8487 J002 3_Junction_8479_Junction_8485 J002 5_Junction_8485_Junction_8486 J002																	0.00789610305367%			0.00269435620485%
frm-1 I_-_14878993_14880013_14880131_14880608_14880846_14881050 5_Junction_8478_Junction_8479_Junction_8481 J002 3_Junction_8481_Junction_8486_Junction_8487 J003 3_Junction_8479_Junction_8485 J001 5_Junction_8485_Junction_8486 J001	frm-1	WBGene00001488	ZK270.2	I_-_14878993_14880013_14880131_14880608_14880846_14881050 5_Junction_8478_Junction_8479_Junction_8481 J002 3_Junction_8481_Junction_8486_Junction_8487 J003 3_Junction_8479_Junction_8485 J001 5_Junction_8485_Junction_8486 J001																	0.03127326489061%			0.00045924610095%
frm-1 I_-_14878993_14880013_14880131_14880608_14880846_14881050 5_Junction_8478_Junction_8479_Junction_8481 J002 3_Junction_8481_Junction_8486_Junction_8487 J003 3_Junction_8479_Junction_8485 J001 5_Junction_8485_Junction_8486 J002	frm-1	WBGene00001488	ZK270.2	I_-_14878993_14880013_14880131_14880608_14880846_14881050 5_Junction_8478_Junction_8479_Junction_8481 J002 3_Junction_8481_Junction_8486_Junction_8487 J003 3_Junction_8479_Junction_8485 J001 5_Junction_8485_Junction_8486 J002																	0.0147894334760567%			0.00025144114905%
frm-1 I_-_14878993_14880013_14880131_14880608_14880846_14881050 5_Junction_8478_Junction_8479_Junction_8481 J002 3_Junction_8481_Junction_8486_Junction_8487 J003 3_Junction_8479_Junction_8485 J002 5_Junction_8485_Junction_8486 J001	frm-1	WBGene00001488	ZK270.2	I_-_14878993_14880013_14880131_14880608_14880846_14881050 5_Junction_8478_Junction_8479_Junction_8481 J002 3_Junction_8481_Junction_8486_Junction_8487 J003 3_Junction_8479_Junction_8485 J002 5_Junction_8485_Junction_8486 J001																	0.06427907550939%			0.00963407479905%
frm-1 I_-_14878993_14880013_14880131_14880608_14880846_14881050 5_Junction_8478_Junction_8479_Junction_8481 J002 3_Junction_8481_Junction_8486_Junction_8487 J003 3_Junction_8479_Junction_8485 J002 5_Junction_8485_Junction_8486 J002	frm-1	WBGene00001488	ZK270.2	I_-_14878993_14880013_14880131_14880608_14880846_14881050 5_Junction_8478_Junction_8479_Junction_8481 J002 3_Junction_8481_Junction_8486_Junction_8487 J003 3_Junction_8479_Junction_8485 J002 5_Junction_8485_Junction_8486 J002																	0.02326489279061%			0.00527473795095%
frm-1 I_-_14878993_14880013_14880131_14880608_14880846_14881050 5_Junction_8478_Junction_8479_Junction_8481 J003 3_Junction_8481_Junction_8486_Junction_8487 J001 3_Junction_8479_Junction_8485 J001 5_Junction_8485_Junction_8486 J001	frm-1	WBGene00001488	ZK270.2	I_-_14878993_14880013_14880131_14880608_14880846_14881050 5_Junction_8478_Junction_8479_Junction_8481 J003 3_Junction_8481_Junction_8486_Junction_8487 J001 3_Junction_8479_Junction_8485 J001 5_Junction_8485_Junction_8486 J001																	12.1916341045566%			0.5305626880281%
frm-1 I_-_14878993_14880013_14880131_14880608_14880846_14881050 5_Junction_8478_Junction_8479_Junction_8481 J003 3_Junction_8481_Junction_8486_Junction_8487 J001 3_Junction_8479_Junction_8485 J001 5_Junction_8485_Junction_8486 J002	frm-1	WBGene00001488	ZK270.2	I_-_14878993_14880013_14880131_14880608_14880846_14881050 5_Junction_8478_Junction_8479_Junction_8481 J003 3_Junction_8481_Junction_8486_Junction_8487 J001 3_Junction_8479_Junction_8485 J001 5_Junction_8485_Junction_8486 J002																	5.1875141974434%			0.2904875874719%
frm-1 I_-_14878993_14880013_14880131_14880608_14880846_14881050 5_Junction_8478_Junction_8479_Junction_8481 J003 3_Junction_8481_Junction_8486_Junction_8487 J001 3_Junction_8479_Junction_8485 J002 5_Junction_8485_Junction_8486 J001	frm-1	WBGene00001488	ZK270.2	I_-_14878993_14880013_14880131_14880608_14880846_14881050 5_Junction_8478_Junction_8479_Junction_8481 J003 3_Junction_8481_Junction_8486_Junction_8487 J001 3_Junction_8479_Junction_8485 J002 5_Junction_8485_Junction_8486 J001																	47.4694684974434%			40.8406994198469%
frm-1 I_-_14878993_14880013_14880131_14880608_14880846_14881050 5_Junction_8478_Junction_8479_Junction_8481 J003 3_Junction_8481_Junction_8486_Junction_8487 J001 3_Junction_8479_Junction_8485 J002 5_Junction_8485_Junction_8486 J002	frm-1	WBGene00001488	ZK270.2	I_-_14878993_14880013_14880131_14880608_14880846_14881050 5_Junction_8478_Junction_8479_Junction_8481 J003 3_Junction_8481_Junction_8486_Junction_8487 J001 3_Junction_8479_Junction_8485 J002 5_Junction_8485_Junction_8486 J002																	14.1411632005566%			24.4082765546531%
frm-1 I_-_14878993_14880013_14880131_14880608_14880846_14881050 5_Junction_8478_Junction_8479_Junction_8481 J003 3_Junction_8481_Junction_8486_Junction_8487 J002 3_Junction_8479_Junction_8485 J001 5_Junction_8485_Junction_8486 J001	frm-1	WBGene00001488	ZK270.2	I_-_14878993_14880013_14880131_14880608_14880846_14881050 5_Junction_8478_Junction_8479_Junction_8481 J003 3_Junction_8481_Junction_8486_Junction_8487 J002 3_Junction_8479_Junction_8485 J001 5_Junction_8485_Junction_8486 J001																	0.27897412946385%			0.037998369925425%
frm-1 I_-_14878993_14880013_14880131_14880608_14880846_14881050 5_Junction_8478_Junction_8479_Junction_8481 J003 3_Junction_8481_Junction_8486_Junction_8487 J002 3_Junction_8479_Junction_8485 J001 5_Junction_8485_Junction_8486 J002	frm-1	WBGene00001488	ZK270.2	I_-_14878993_14880013_14880131_14880608_14880846_14881050 5_Junction_8478_Junction_8479_Junction_8481 J003 3_Junction_8481_Junction_8486_Junction_8487 J002 3_Junction_8479_Junction_8485 J001 5_Junction_8485_Junction_8486 J002																	0.15855370503615%			0.020804430949575%
frm-1 I_-_14878993_14880013_14880131_14880608_14880846_14881050 5_Junction_8478_Junction_8479_Junction_8481 J003 3_Junction_8481_Junction_8486_Junction_8487 J002 3_Junction_8479_Junction_8485 J002 5_Junction_8485_Junction_8486 J001	frm-1	WBGene00001488	ZK270.2	I_-_14878993_14880013_14880131_14880608_14880846_14881050 5_Junction_8478_Junction_8479_Junction_8481 J003 3_Junction_8481_Junction_8486_Junction_8487 J002 3_Junction_8479_Junction_8485 J002 5_Junction_8485_Junction_8486 J001																	0.889617297469483%			2.63945941564958%
frm-1 I_-_14878993_14880013_14880131_14880608_14880846_14881050 5_Junction_8478_Junction_8479_Junction_8481 J003 3_Junction_8481_Junction_8486_Junction_8487 J002 3_Junction_8479_Junction_8485 J002 5_Junction_8485_Junction_8486 J002	frm-1	WBGene00001488	ZK270.2	I_-_14878993_14880013_14880131_14880608_14880846_14881050 5_Junction_8478_Junction_8479_Junction_8481 J003 3_Junction_8481_Junction_8486_Junction_8487 J002 3_Junction_8479_Junction_8485 J002 5_Junction_8485_Junction_8486 J002																	0.34173220136385%			1.86425878347542%
frm-1 I_-_14878993_14880013_14880131_14880608_14880846_14881050 5_Junction_8478_Junction_8479_Junction_8481 J003 3_Junction_8481_Junction_8486_Junction_8487 J003 3_Junction_8479_Junction_8485 J001 5_Junction_8485_Junction_8486 J001	frm-1	WBGene00001488	ZK270.2	I_-_14878993_14880013_14880131_14880608_14880846_14881050 5_Junction_8478_Junction_8479_Junction_8481 J003 3_Junction_8481_Junction_8486_Junction_8487 J003 3_Junction_8479_Junction_8485 J001 5_Junction_8485_Junction_8486 J001																	0.96127535447955%			0.074389363796475%
frm-1 I_-_14878993_14880013_14880131_14880608_14880846_14881050 5_Junction_8478_Junction_8479_Junction_8481 J003 3_Junction_8481_Junction_8486_Junction_8487 J003 3_Junction_8479_Junction_8485 J001 5_Junction_8485_Junction_8486 J002	frm-1	WBGene00001488	ZK270.2	I_-_14878993_14880013_14880131_14880608_14880846_14881050 5_Junction_8478_Junction_8479_Junction_8481 J003 3_Junction_8481_Junction_8486_Junction_8487 J003 3_Junction_8479_Junction_8485 J001 5_Junction_8485_Junction_8486 J002																	0.44189350902045%			0.040728809828525%
frm-1 I_-_14878993_14880013_14880131_14880608_14880846_14881050 5_Junction_8478_Junction_8479_Junction_8481 J003 3_Junction_8481_Junction_8486_Junction_8487 J003 3_Junction_8479_Junction_8485 J002 5_Junction_8485_Junction_8486 J001	frm-1	WBGene00001488	ZK270.2	I_-_14878993_14880013_14880131_14880608_14880846_14881050 5_Junction_8478_Junction_8479_Junction_8481 J003 3_Junction_8481_Junction_8486_Junction_8487 J003 3_Junction_8479_Junction_8485 J002 5_Junction_8485_Junction_8486 J001																	4.46919694992045%			8.92409232082852%
frm-1 I_-_14878993_14880013_14880131_14880608_14880846_14881050 5_Junction_8478_Junction_8479_Junction_8481 J003 3_Junction_8481_Junction_8486_Junction_8487 J003 3_Junction_8479_Junction_8485 J002 5_Junction_8485_Junction_8486 J002	frm-1	WBGene00001488	ZK270.2	I_-_14878993_14880013_14880131_14880608_14880846_14881050 5_Junction_8478_Junction_8479_Junction_8481 J003 3_Junction_8481_Junction_8486_Junction_8487 J003 3_Junction_8479_Junction_8485 J002 5_Junction_8485_Junction_8486 J002																	1.37231018657955%			5.52245950554648%
frm-1 I_-_14878993_14880013_14880131_14880608_14880846_14881050 5_Junction_8478_Junction_8481 J001 3_Junction_8481_Junction_8487_Junction_8492 J001 5_Junction_8486_Junction_8487 J001	frm-1	WBGene00001488	ZK270.2	I_-_14878993_14880013_14880131_14880608_14880846_14881050 5_Junction_8478_Junction_8481 J001 3_Junction_8481_Junction_8487_Junction_8492 J001 5_Junction_8486_Junction_8487 J001																									16.36769233565%		8.4448860612%
frm-1 I_-_14878993_14880013_14880131_14880608_14880846_14881050 5_Junction_8478_Junction_8481 J001 3_Junction_8481_Junction_8487_Junction_8492 J001 5_Junction_8486_Junction_8487 J002	frm-1	WBGene00001488	ZK270.2	I_-_14878993_14880013_14880131_14880608_14880846_14881050 5_Junction_8478_Junction_8481 J001 3_Junction_8481_Junction_8487_Junction_8492 J001 5_Junction_8486_Junction_8487 J002																									1.88099516435%		6.75133327213333%
frm-1 I_-_14878993_14880013_14880131_14880608_14880846_14881050 5_Junction_8478_Junction_8481 J001 3_Junction_8481_Junction_8487_Junction_8492 J002 5_Junction_8486_Junction_8487 J001	frm-1	WBGene00001488	ZK270.2	I_-_14878993_14880013_14880131_14880608_14880846_14881050 5_Junction_8478_Junction_8481 J001 3_Junction_8481_Junction_8487_Junction_8492 J002 5_Junction_8486_Junction_8487 J001																									2.0260030834%		1.0630824134%
frm-1 I_-_14878993_14880013_14880131_14880608_14880846_14881050 5_Junction_8478_Junction_8481 J001 3_Junction_8481_Junction_8487_Junction_8492 J002 5_Junction_8486_Junction_8487 J002	frm-1	WBGene00001488	ZK270.2	I_-_14878993_14880013_14880131_14880608_14880846_14881050 5_Junction_8478_Junction_8481 J001 3_Junction_8481_Junction_8487_Junction_8492 J002 5_Junction_8486_Junction_8487 J002																									0.2495574166%		1.0586895866%
frm-1 I_-_14878993_14880013_14880131_14880608_14880846_14881050 5_Junction_8478_Junction_8481 J001 3_Junction_8481_Junction_8487_Junction_8492 J003 5_Junction_8486_Junction_8487 J001	frm-1	WBGene00001488	ZK270.2	I_-_14878993_14880013_14880131_14880608_14880846_14881050 5_Junction_8478_Junction_8481 J001 3_Junction_8481_Junction_8487_Junction_8492 J003 5_Junction_8486_Junction_8487 J001																									32.807116143325%		3.6722615254%
frm-1 I_-_14878993_14880013_14880131_14880608_14880846_14881050 5_Junction_8478_Junction_8481 J001 3_Junction_8481_Junction_8487_Junction_8492 J003 5_Junction_8486_Junction_8487 J002	frm-1	WBGene00001488	ZK270.2	I_-_14878993_14880013_14880131_14880608_14880846_14881050 5_Junction_8478_Junction_8481 J001 3_Junction_8481_Junction_8487_Junction_8492 J003 5_Junction_8486_Junction_8487 J002																									3.427272106675%		2.13641380793333%
frm-1 I_-_14878993_14880013_14880131_14880608_14880846_14881050 5_Junction_8478_Junction_8481 J002 3_Junction_8481_Junction_8487_Junction_8492 J001 5_Junction_8486_Junction_8487 J001	frm-1	WBGene00001488	ZK270.2	I_-_14878993_14880013_14880131_14880608_14880846_14881050 5_Junction_8478_Junction_8481 J002 3_Junction_8481_Junction_8487_Junction_8492 J001 5_Junction_8486_Junction_8487 J001																									14.10394016435%		25.9943212721333%
frm-1 I_-_14878993_14880013_14880131_14880608_14880846_14881050 5_Junction_8478_Junction_8481 J002 3_Junction_8481_Junction_8487_Junction_8492 J001 5_Junction_8486_Junction_8487 J002	frm-1	WBGene00001488	ZK270.2	I_-_14878993_14880013_14880131_14880608_14880846_14881050 5_Junction_8478_Junction_8481 J002 3_Junction_8481_Junction_8487_Junction_8492 J001 5_Junction_8486_Junction_8487 J002																									1.68737233565%		25.4061260612%
frm-1 I_-_14878993_14880013_14880131_14880608_14880846_14881050 5_Junction_8478_Junction_8481 J002 3_Junction_8481_Junction_8487_Junction_8492 J002 5_Junction_8486_Junction_8487 J001	frm-1	WBGene00001488	ZK270.2	I_-_14878993_14880013_14880131_14880608_14880846_14881050 5_Junction_8478_Junction_8481 J002 3_Junction_8481_Junction_8487_Junction_8492 J002 5_Junction_8486_Junction_8487 J001																									1.4332569166%		3.44166725326667%
frm-1 I_-_14878993_14880013_14880131_14880608_14880846_14881050 5_Junction_8478_Junction_8481 J002 3_Junction_8481_Junction_8487_Junction_8492 J002 5_Junction_8486_Junction_8487 J002	frm-1	WBGene00001488	ZK270.2	I_-_14878993_14880013_14880131_14880608_14880846_14881050 5_Junction_8478_Junction_8481 J002 3_Junction_8481_Junction_8487_Junction_8492 J002 5_Junction_8486_Junction_8487 J002																									0.1836825834%		4.3232274134%
frm-1 I_-_14878993_14880013_14880131_14880608_14880846_14881050 5_Junction_8478_Junction_8481 J002 3_Junction_8481_Junction_8487_Junction_8492 J003 5_Junction_8486_Junction_8487 J001	frm-1	WBGene00001488	ZK270.2	I_-_14878993_14880013_14880131_14880608_14880846_14881050 5_Junction_8478_Junction_8481 J002 3_Junction_8481_Junction_8487_Junction_8492 J003 5_Junction_8486_Junction_8487 J001																									23.359119106675%		10.6404481412667%
frm-1 I_-_14878993_14880013_14880131_14880608_14880846_14881050 5_Junction_8478_Junction_8481 J002 3_Junction_8481_Junction_8487_Junction_8492 J003 5_Junction_8486_Junction_8487 J002	frm-1	WBGene00001488	ZK270.2	I_-_14878993_14880013_14880131_14880608_14880846_14881050 5_Junction_8478_Junction_8481 J002 3_Junction_8481_Junction_8487_Junction_8492 J003 5_Junction_8486_Junction_8487 J002																									2.476492643325%		7.06754319206667%
frm-1 I_-_14878993_14880013_14880131_14880608_14880846_14881050 5_Junction_8487_Junction_8488_Junction_8489 J001 3_Junction_8489_Junction_8493_Junction_8495 J001 3_Junction_8488_Junction_8492 J001 5_Junction_8492_Junction_8493 J001	frm-1	WBGene00001488	ZK270.2	I_-_14878993_14880013_14880131_14880608_14880846_14881050 5_Junction_8487_Junction_8488_Junction_8489 J001 3_Junction_8489_Junction_8493_Junction_8495 J001 3_Junction_8488_Junction_8492 J001 5_Junction_8492_Junction_8493 J001														1.23062679706418%																																2.85761830562737%
frm-1 I_-_14878993_14880013_14880131_14880608_14880846_14881050 5_Junction_8487_Junction_8488_Junction_8489 J001 3_Junction_8489_Junction_8493_Junction_8495 J001 3_Junction_8488_Junction_8492 J001 5_Junction_8492_Junction_8493 J002	frm-1	WBGene00001488	ZK270.2	I_-_14878993_14880013_14880131_14880608_14880846_14881050 5_Junction_8487_Junction_8488_Junction_8489 J001 3_Junction_8489_Junction_8493_Junction_8495 J001 3_Junction_8488_Junction_8492 J001 5_Junction_8492_Junction_8493 J002														2.03962393771082%																																0.336741230197627%
frm-1 I_-_14878993_14880013_14880131_14880608_14880846_14881050 5_Junction_8487_Junction_8488_Junction_8489 J001 3_Junction_8489_Junction_8493_Junction_8495 J001 3_Junction_8488_Junction_8492 J002 5_Junction_8492_Junction_8493 J001	frm-1	WBGene00001488	ZK270.2	I_-_14878993_14880013_14880131_14880608_14880846_14881050 5_Junction_8487_Junction_8488_Junction_8489 J001 3_Junction_8489_Junction_8493_Junction_8495 J001 3_Junction_8488_Junction_8492 J002 5_Junction_8492_Junction_8493 J001														6.79128005403582%																																9.87059821389763%
frm-1 I_-_14878993_14880013_14880131_14880608_14880846_14881050 5_Junction_8487_Junction_8488_Junction_8489 J001 3_Junction_8489_Junction_8493_Junction_8495 J001 3_Junction_8488_Junction_8492 J002 5_Junction_8492_Junction_8493 J002	frm-1	WBGene00001488	ZK270.2	I_-_14878993_14880013_14880131_14880608_14880846_14881050 5_Junction_8487_Junction_8488_Junction_8489 J001 3_Junction_8489_Junction_8493_Junction_8495 J001 3_Junction_8488_Junction_8492 J002 5_Junction_8492_Junction_8493 J002														8.34457246118918%																																1.34432250027737%
frm-1 I_-_14878993_14880013_14880131_14880608_14880846_14881050 5_Junction_8487_Junction_8488_Junction_8489 J001 3_Junction_8489_Junction_8493_Junction_8495 J002 3_Junction_8488_Junction_8492 J001 5_Junction_8492_Junction_8493 J001	frm-1	WBGene00001488	ZK270.2	I_-_14878993_14880013_14880131_14880608_14880846_14881050 5_Junction_8487_Junction_8488_Junction_8489 J001 3_Junction_8489_Junction_8493_Junction_8495 J002 3_Junction_8488_Junction_8492 J001 5_Junction_8492_Junction_8493 J001														0.33482000567692%																																0.0789650749787125%
frm-1 I_-_14878993_14880013_14880131_14880608_14880846_14881050 5_Junction_8487_Junction_8488_Junction_8489 J001 3_Junction_8489_Junction_8493_Junction_8495 J002 3_Junction_8488_Junction_8492 J001 5_Junction_8492_Junction_8493 J002	frm-1	WBGene00001488	ZK270.2	I_-_14878993_14880013_14880131_14880608_14880846_14881050 5_Junction_8487_Junction_8488_Junction_8489 J001 3_Junction_8489_Junction_8493_Junction_8495 J002 3_Junction_8488_Junction_8492 J001 5_Junction_8492_Junction_8493 J002														0.58574468002308%																																0.0103416050462875%
frm-1 I_-_14878993_14880013_14880131_14880608_14880846_14881050 5_Junction_8487_Junction_8488_Junction_8489 J001 3_Junction_8489_Junction_8493_Junction_8495 J002 3_Junction_8488_Junction_8492 J002 5_Junction_8492_Junction_8493 J001	frm-1	WBGene00001488	ZK270.2	I_-_14878993_14880013_14880131_14880608_14880846_14881050 5_Junction_8487_Junction_8488_Junction_8489 J001 3_Junction_8489_Junction_8493_Junction_8495 J002 3_Junction_8488_Junction_8492 J002 5_Junction_8492_Junction_8493 J001														1.99976089782308%																																0.320880513146287%
frm-1 I_-_14878993_14880013_14880131_14880608_14880846_14881050 5_Junction_8487_Junction_8488_Junction_8489 J001 3_Junction_8489_Junction_8493_Junction_8495 J002 3_Junction_8488_Junction_8492 J002 5_Junction_8492_Junction_8493 J002	frm-1	WBGene00001488	ZK270.2	I_-_14878993_14880013_14880131_14880608_14880846_14881050 5_Junction_8487_Junction_8488_Junction_8489 J001 3_Junction_8489_Junction_8493_Junction_8495 J002 3_Junction_8488_Junction_8492 J002 5_Junction_8492_Junction_8493 J002														2.74294841647692%																																0.0487910568287125%
frm-1 I_-_14878993_14880013_14880131_14880608_14880846_14881050 5_Junction_8487_Junction_8488_Junction_8489 J001 3_Junction_8489_Junction_8493_Junction_8495 J003 3_Junction_8488_Junction_8492 J001 5_Junction_8492_Junction_8493 J001	frm-1	WBGene00001488	ZK270.2	I_-_14878993_14880013_14880131_14880608_14880846_14881050 5_Junction_8487_Junction_8488_Junction_8489 J001 3_Junction_8489_Junction_8493_Junction_8495 J003 3_Junction_8488_Junction_8492 J001 5_Junction_8492_Junction_8493 J001														0.5194274646839%																																1.16637727837251%
frm-1 I_-_14878993_14880013_14880131_14880608_14880846_14881050 5_Junction_8487_Junction_8488_Junction_8489 J001 3_Junction_8489_Junction_8493_Junction_8495 J003 3_Junction_8488_Junction_8492 J001 5_Junction_8492_Junction_8493 J002	frm-1	WBGene00001488	ZK270.2	I_-_14878993_14880013_14880131_14880608_14880846_14881050 5_Junction_8487_Junction_8488_Junction_8489 J001 3_Junction_8489_Junction_8493_Junction_8495 J003 3_Junction_8488_Junction_8492 J001 5_Junction_8492_Junction_8493 J002														0.7923946148411%																																0.138127990677495%
frm-1 I_-_14878993_14880013_14880131_14880608_14880846_14881050 5_Junction_8487_Junction_8488_Junction_8489 J001 3_Junction_8489_Junction_8493_Junction_8495 J003 3_Junction_8488_Junction_8492 J002 5_Junction_8492_Junction_8493 J001	frm-1	WBGene00001488	ZK270.2	I_-_14878993_14880013_14880131_14880608_14880846_14881050 5_Junction_8487_Junction_8488_Junction_8489 J001 3_Junction_8489_Junction_8493_Junction_8495 J003 3_Junction_8488_Junction_8492 J002 5_Junction_8492_Junction_8493 J001														3.3599317807161%																																3.93381295227749%
frm-1 I_-_14878993_14880013_14880131_14880608_14880846_14881050 5_Junction_8487_Junction_8488_Junction_8489 J001 3_Junction_8489_Junction_8493_Junction_8495 J003 3_Junction_8488_Junction_8492 J002 5_Junction_8492_Junction_8493 J002	frm-1	WBGene00001488	ZK270.2	I_-_14878993_14880013_14880131_14880608_14880846_14881050 5_Junction_8487_Junction_8488_Junction_8489 J001 3_Junction_8489_Junction_8493_Junction_8495 J003 3_Junction_8488_Junction_8492 J002 5_Junction_8492_Junction_8493 J002														4.0263688897589%																																0.531436278672505%
frm-1 I_-_14878993_14880013_14880131_14880608_14880846_14881050 5_Junction_8487_Junction_8488_Junction_8489 J002 3_Junction_8489_Junction_8493_Junction_8495 J001 3_Junction_8488_Junction_8492 J001 5_Junction_8492_Junction_8493 J001	frm-1	WBGene00001488	ZK270.2	I_-_14878993_14880013_14880131_14880608_14880846_14881050 5_Junction_8487_Junction_8488_Junction_8489 J002 3_Junction_8489_Junction_8493_Junction_8495 J001 3_Junction_8488_Junction_8492 J001 5_Junction_8492_Junction_8493 J001														0.15661612322345%																																0.853977177688965%
frm-1 I_-_14878993_14880013_14880131_14880608_14880846_14881050 5_Junction_8487_Junction_8488_Junction_8489 J002 3_Junction_8489_Junction_8493_Junction_8495 J001 3_Junction_8488_Junction_8492 J001 5_Junction_8492_Junction_8493 J002	frm-1	WBGene00001488	ZK270.2	I_-_14878993_14880013_14880131_14880608_14880846_14881050 5_Junction_8487_Junction_8488_Junction_8489 J002 3_Junction_8489_Junction_8493_Junction_8495 J001 3_Junction_8488_Junction_8492 J001 5_Junction_8492_Junction_8493 J002														0.28706044300155%																																0.089721821311035%
frm-1 I_-_14878993_14880013_14880131_14880608_14880846_14881050 5_Junction_8487_Junction_8488_Junction_8489 J002 3_Junction_8489_Junction_8493_Junction_8495 J001 3_Junction_8488_Junction_8492 J002 5_Junction_8492_Junction_8493 J001	frm-1	WBGene00001488	ZK270.2	I_-_14878993_14880013_14880131_14880608_14880846_14881050 5_Junction_8487_Junction_8488_Junction_8489 J002 3_Junction_8489_Junction_8493_Junction_8495 J001 3_Junction_8488_Junction_8492 J002 5_Junction_8492_Junction_8493 J001														0.49605062857655%																																2.45318842071103%
frm-1 I_-_14878993_14880013_14880131_14880608_14880846_14881050 5_Junction_8487_Junction_8488_Junction_8489 J002 3_Junction_8489_Junction_8493_Junction_8495 J001 3_Junction_8488_Junction_8492 J002 5_Junction_8492_Junction_8493 J002	frm-1	WBGene00001488	ZK270.2	I_-_14878993_14880013_14880131_14880608_14880846_14881050 5_Junction_8487_Junction_8488_Junction_8489 J002 3_Junction_8489_Junction_8493_Junction_8495 J001 3_Junction_8488_Junction_8492 J002 5_Junction_8492_Junction_8493 J002														0.67525555519845%																																0.280871080288965%
frm-1 I_-_14878993_14880013_14880131_14880608_14880846_14881050 5_Junction_8487_Junction_8488_Junction_8489 J002 3_Junction_8489_Junction_8493_Junction_8495 J002 3_Junction_8488_Junction_8492 J001 5_Junction_8492_Junction_8493 J001	frm-1	WBGene00001488	ZK270.2	I_-_14878993_14880013_14880131_14880608_14880846_14881050 5_Junction_8487_Junction_8488_Junction_8489 J002 3_Junction_8489_Junction_8493_Junction_8495 J002 3_Junction_8488_Junction_8492 J001 5_Junction_8492_Junction_8493 J001														0.03906161947996%																																0.02139416695152%
frm-1 I_-_14878993_14880013_14880131_14880608_14880846_14881050 5_Junction_8487_Junction_8488_Junction_8489 J002 3_Junction_8489_Junction_8493_Junction_8495 J002 3_Junction_8488_Junction_8492 J001 5_Junction_8492_Junction_8493 J002	frm-1	WBGene00001488	ZK270.2	I_-_14878993_14880013_14880131_14880608_14880846_14881050 5_Junction_8487_Junction_8488_Junction_8489 J002 3_Junction_8489_Junction_8493_Junction_8495 J002 3_Junction_8488_Junction_8492 J001 5_Junction_8492_Junction_8493 J002														0.07419805442004%																																0.00244833569848%
frm-1 I_-_14878993_14880013_14880131_14880608_14880846_14881050 5_Junction_8487_Junction_8488_Junction_8489 J002 3_Junction_8489_Junction_8493_Junction_8495 J002 3_Junction_8488_Junction_8492 J002 5_Junction_8492_Junction_8493 J001	frm-1	WBGene00001488	ZK270.2	I_-_14878993_14880013_14880131_14880608_14880846_14881050 5_Junction_8487_Junction_8488_Junction_8489 J002 3_Junction_8489_Junction_8493_Junction_8495 J002 3_Junction_8488_Junction_8492 J002 5_Junction_8492_Junction_8493 J001														0.12975505582004%																																0.06682878889848%
frm-1 I_-_14878993_14880013_14880131_14880608_14880846_14881050 5_Junction_8487_Junction_8488_Junction_8489 J002 3_Junction_8489_Junction_8493_Junction_8495 J002 3_Junction_8488_Junction_8492 J002 5_Junction_8492_Junction_8493 J002	frm-1	WBGene00001488	ZK270.2	I_-_14878993_14880013_14880131_14880608_14880846_14881050 5_Junction_8487_Junction_8488_Junction_8489 J002 3_Junction_8489_Junction_8493_Junction_8495 J002 3_Junction_8488_Junction_8492 J002 5_Junction_8492_Junction_8493 J002														0.19472727027996%																																0.00855570845152%
frm-1 I_-_14878993_14880013_14880131_14880608_14880846_14881050 5_Junction_8487_Junction_8488_Junction_8489 J002 3_Junction_8489_Junction_8493_Junction_8495 J003 3_Junction_8488_Junction_8492 J001 5_Junction_8492_Junction_8493 J001	frm-1	WBGene00001488	ZK270.2	I_-_14878993_14880013_14880131_14880608_14880846_14881050 5_Junction_8487_Junction_8488_Junction_8489 J002 3_Junction_8489_Junction_8493_Junction_8495 J003 3_Junction_8488_Junction_8492 J001 5_Junction_8492_Junction_8493 J001														0.05921676699659%																																0.349890561332535%
frm-1 I_-_14878993_14880013_14880131_14880608_14880846_14881050 5_Junction_8487_Junction_8488_Junction_8489 J002 3_Junction_8489_Junction_8493_Junction_8495 J003 3_Junction_8488_Junction_8492 J001 5_Junction_8492_Junction_8493 J002	frm-1	WBGene00001488	ZK270.2	I_-_14878993_14880013_14880131_14880608_14880846_14881050 5_Junction_8487_Junction_8488_Junction_8489 J002 3_Junction_8489_Junction_8493_Junction_8495 J003 3_Junction_8488_Junction_8492 J001 5_Junction_8492_Junction_8493 J002														0.09932724287841%																																0.037050989217465%
frm-1 I_-_14878993_14880013_14880131_14880608_14880846_14881050 5_Junction_8487_Junction_8488_Junction_8489 J002 3_Junction_8489_Junction_8493_Junction_8495 J003 3_Junction_8488_Junction_8492 J002 5_Junction_8492_Junction_8493 J001	frm-1	WBGene00001488	ZK270.2	I_-_14878993_14880013_14880131_14880608_14880846_14881050 5_Junction_8487_Junction_8488_Junction_8489 J002 3_Junction_8489_Junction_8493_Junction_8495 J003 3_Junction_8488_Junction_8492 J002 5_Junction_8492_Junction_8493 J001														0.22652330590341%																																1.00145568181747%
frm-1 I_-_14878993_14880013_14880131_14880608_14880846_14881050 5_Junction_8487_Junction_8488_Junction_8489 J002 3_Junction_8489_Junction_8493_Junction_8495 J003 3_Junction_8488_Junction_8492 J002 5_Junction_8492_Junction_8493 J002	frm-1	WBGene00001488	ZK270.2	I_-_14878993_14880013_14880131_14880608_14880846_14881050 5_Junction_8487_Junction_8488_Junction_8489 J002 3_Junction_8489_Junction_8493_Junction_8495 J003 3_Junction_8488_Junction_8492 J002 5_Junction_8492_Junction_8493 J002														0.28470793422159%																																0.114731267632535%
frm-1 I_-_14878993_14880013_14880131_14880608_14880846_14881050 5_Junction_8487_Junction_8488_Junction_8489 J003 3_Junction_8489_Junction_8493_Junction_8495 J001 3_Junction_8488_Junction_8492 J001 5_Junction_8492_Junction_8493 J001	frm-1	WBGene00001488	ZK270.2	I_-_14878993_14880013_14880131_14880608_14880846_14881050 5_Junction_8487_Junction_8488_Junction_8489 J003 3_Junction_8489_Junction_8493_Junction_8495 J001 3_Junction_8488_Junction_8492 J001 5_Junction_8492_Junction_8493 J001														2.60703025904722%																																10.1377239576087%
frm-1 I_-_14878993_14880013_14880131_14880608_14880846_14881050 5_Junction_8487_Junction_8488_Junction_8489 J003 3_Junction_8489_Junction_8493_Junction_8495 J001 3_Junction_8488_Junction_8492 J001 5_Junction_8492_Junction_8493 J002	frm-1	WBGene00001488	ZK270.2	I_-_14878993_14880013_14880131_14880608_14880846_14881050 5_Junction_8487_Junction_8488_Junction_8489 J003 3_Junction_8489_Junction_8493_Junction_8495 J001 3_Junction_8488_Junction_8492 J001 5_Junction_8492_Junction_8493 J002														4.34639569182778%																																1.20068175756634%
frm-1 I_-_14878993_14880013_14880131_14880608_14880846_14881050 5_Junction_8487_Junction_8488_Junction_8489 J003 3_Junction_8489_Junction_8493_Junction_8495 J001 3_Junction_8488_Junction_8492 J002 5_Junction_8492_Junction_8493 J001	frm-1	WBGene00001488	ZK270.2	I_-_14878993_14880013_14880131_14880608_14880846_14881050 5_Junction_8487_Junction_8488_Junction_8489 J003 3_Junction_8489_Junction_8493_Junction_8495 J001 3_Junction_8488_Junction_8492 J002 5_Junction_8492_Junction_8493 J001														13.6597646316528%																																35.4750376744663%
frm-1 I_-_14878993_14880013_14880131_14880608_14880846_14881050 5_Junction_8487_Junction_8488_Junction_8489 J003 3_Junction_8489_Junction_8493_Junction_8495 J001 3_Junction_8488_Junction_8492 J002 5_Junction_8492_Junction_8493 J002	frm-1	WBGene00001488	ZK270.2	I_-_14878993_14880013_14880131_14880608_14880846_14881050 5_Junction_8487_Junction_8488_Junction_8489 J003 3_Junction_8489_Junction_8493_Junction_8495 J001 3_Junction_8488_Junction_8492 J002 5_Junction_8492_Junction_8493 J002														16.2584836674722%																																4.85701786035866%
frm-1 I_-_14878993_14880013_14880131_14880608_14880846_14881050 5_Junction_8487_Junction_8488_Junction_8489 J003 3_Junction_8489_Junction_8493_Junction_8495 J002 3_Junction_8488_Junction_8492 J001 5_Junction_8492_Junction_8493 J001	frm-1	WBGene00001488	ZK270.2	I_-_14878993_14880013_14880131_14880608_14880846_14881050 5_Junction_8487_Junction_8488_Junction_8489 J003 3_Junction_8489_Junction_8493_Junction_8495 J002 3_Junction_8488_Junction_8492 J001 5_Junction_8492_Junction_8493 J001														0.67562072020544%																																0.281119109894768%
frm-1 I_-_14878993_14880013_14880131_14880608_14880846_14881050 5_Junction_8487_Junction_8488_Junction_8489 J003 3_Junction_8489_Junction_8493_Junction_8495 J002 3_Junction_8488_Junction_8492 J001 5_Junction_8492_Junction_8493 J002	frm-1	WBGene00001488	ZK270.2	I_-_14878993_14880013_14880131_14880608_14880846_14881050 5_Junction_8487_Junction_8488_Junction_8489 J003 3_Junction_8489_Junction_8493_Junction_8495 J002 3_Junction_8488_Junction_8492 J001 5_Junction_8492_Junction_8493 J002														1.18360107429456%																																0.0370829574302325%
frm-1 I_-_14878993_14880013_14880131_14880608_14880846_14881050 5_Junction_8487_Junction_8488_Junction_8489 J003 3_Junction_8489_Junction_8493_Junction_8495 J002 3_Junction_8488_Junction_8492 J002 5_Junction_8492_Junction_8493 J001	frm-1	WBGene00001488	ZK270.2	I_-_14878993_14880013_14880131_14880608_14880846_14881050 5_Junction_8487_Junction_8488_Junction_8489 J003 3_Junction_8489_Junction_8493_Junction_8495 J002 3_Junction_8488_Junction_8492 J002 5_Junction_8492_Junction_8493 J001														3.81532223809456%																																1.15891209613023%
frm-1 I_-_14878993_14880013_14880131_14880608_14880846_14881050 5_Junction_8487_Junction_8488_Junction_8489 J003 3_Junction_8489_Junction_8493_Junction_8495 J002 3_Junction_8488_Junction_8492 J002 5_Junction_8492_Junction_8493 J002	frm-1	WBGene00001488	ZK270.2	I_-_14878993_14880013_14880131_14880608_14880846_14881050 5_Junction_8487_Junction_8488_Junction_8489 J003 3_Junction_8489_Junction_8493_Junction_8495 J002 3_Junction_8488_Junction_8492 J002 5_Junction_8492_Junction_8493 J002														5.00412996740544%																																0.177180586544767%
frm-1 I_-_14878993_14880013_14880131_14880608_14880846_14881050 5_Junction_8487_Junction_8488_Junction_8489 J003 3_Junction_8489_Junction_8493_Junction_8495 J003 3_Junction_8488_Junction_8492 J001 5_Junction_8492_Junction_8493 J001	frm-1	WBGene00001488	ZK270.2	I_-_14878993_14880013_14880131_14880608_14880846_14881050 5_Junction_8487_Junction_8488_Junction_8489 J003 3_Junction_8489_Junction_8493_Junction_8495 J003 3_Junction_8488_Junction_8492 J001 5_Junction_8492_Junction_8493 J001														1.06814937202234%																																4.15941034611996%
frm-1 I_-_14878993_14880013_14880131_14880608_14880846_14881050 5_Junction_8487_Junction_8488_Junction_8489 J003 3_Junction_8489_Junction_8493_Junction_8495 J003 3_Junction_8488_Junction_8492 J001 5_Junction_8492_Junction_8493 J002	frm-1	WBGene00001488	ZK270.2	I_-_14878993_14880013_14880131_14880608_14880846_14881050 5_Junction_8487_Junction_8488_Junction_8489 J003 3_Junction_8489_Junction_8493_Junction_8495 J003 3_Junction_8488_Junction_8492 J001 5_Junction_8492_Junction_8493 J002														1.62114588260266%																																0.49442058428004%
frm-1 I_-_14878993_14880013_14880131_14880608_14880846_14881050 5_Junction_8487_Junction_8488_Junction_8489 J003 3_Junction_8489_Junction_8493_Junction_8495 J003 3_Junction_8488_Junction_8492 J002 5_Junction_8492_Junction_8493 J001	frm-1	WBGene00001488	ZK270.2	I_-_14878993_14880013_14880131_14880608_14880846_14881050 5_Junction_8487_Junction_8488_Junction_8489 J003 3_Junction_8489_Junction_8493_Junction_8495 J003 3_Junction_8488_Junction_8492 J002 5_Junction_8492_Junction_8493 J001														6.65416802897766%																																14.18243243008%
frm-1 I_-_14878993_14880013_14880131_14880608_14880846_14881050 5_Junction_8487_Junction_8488_Junction_8489 J003 3_Junction_8489_Junction_8493_Junction_8495 J003 3_Junction_8488_Junction_8492 J002 5_Junction_8492_Junction_8493 J002	frm-1	WBGene00001488	ZK270.2	I_-_14878993_14880013_14880131_14880608_14880846_14881050 5_Junction_8487_Junction_8488_Junction_8489 J003 3_Junction_8489_Junction_8493_Junction_8495 J003 3_Junction_8488_Junction_8492 J002 5_Junction_8492_Junction_8493 J002														7.61618846639734%																																1.92335363951996%
frm-1 I_-_14878993_14880013_14880131_14880608_14880846_14881050 5_Junction_8492_Junction_8494 J001 3_Junction_8494_Junction_8497_Junction_8499 J001 5_Junction_8496_Junction_8497 J001	frm-1	WBGene00001488	ZK270.2	I_-_14878993_14880013_14880131_14880608_14880846_14881050 5_Junction_8492_Junction_8494 J001 3_Junction_8494_Junction_8497_Junction_8499 J001 5_Junction_8496_Junction_8497 J001			6.359580532975%																															9.52010395864%
frm-1 I_-_14878993_14880013_14880131_14880608_14880846_14881050 5_Junction_8492_Junction_8494 J001 3_Junction_8494_Junction_8497_Junction_8499 J001 5_Junction_8496_Junction_8497 J002	frm-1	WBGene00001488	ZK270.2	I_-_14878993_14880013_14880131_14880608_14880846_14881050 5_Junction_8492_Junction_8494 J001 3_Junction_8494_Junction_8497_Junction_8499 J001 5_Junction_8496_Junction_8497 J002			3.698769217025%																															3.65825064136%
frm-1 I_-_14878993_14880013_14880131_14880608_14880846_14881050 5_Junction_8492_Junction_8494 J001 3_Junction_8494_Junction_8497_Junction_8499 J002 5_Junction_8496_Junction_8497 J001	frm-1	WBGene00001488	ZK270.2	I_-_14878993_14880013_14880131_14880608_14880846_14881050 5_Junction_8492_Junction_8494 J001 3_Junction_8494_Junction_8497_Junction_8499 J002 5_Junction_8496_Junction_8497 J001			0.292668204725%																															0.73797907378%
frm-1 I_-_14878993_14880013_14880131_14880608_14880846_14881050 5_Junction_8492_Junction_8494 J001 3_Junction_8494_Junction_8497_Junction_8499 J002 5_Junction_8496_Junction_8497 J002	frm-1	WBGene00001488	ZK270.2	I_-_14878993_14880013_14880131_14880608_14880846_14881050 5_Junction_8492_Junction_8494 J001 3_Junction_8494_Junction_8497_Junction_8499 J002 5_Junction_8496_Junction_8497 J002			0.375123045275%																															0.34981052622%
frm-1 I_-_14878993_14880013_14880131_14880608_14880846_14881050 5_Junction_8492_Junction_8494 J001 3_Junction_8494_Junction_8497_Junction_8499 J003 5_Junction_8496_Junction_8497 J001	frm-1	WBGene00001488	ZK270.2	I_-_14878993_14880013_14880131_14880608_14880846_14881050 5_Junction_8492_Junction_8494 J001 3_Junction_8494_Junction_8497_Junction_8499 J003 5_Junction_8496_Junction_8497 J001			1.0672297623%																															4.12056887258%
frm-1 I_-_14878993_14880013_14880131_14880608_14880846_14881050 5_Junction_8492_Junction_8494 J001 3_Junction_8494_Junction_8497_Junction_8499 J003 5_Junction_8496_Junction_8497 J002	frm-1	WBGene00001488	ZK270.2	I_-_14878993_14880013_14880131_14880608_14880846_14881050 5_Junction_8492_Junction_8494 J001 3_Junction_8494_Junction_8497_Junction_8499 J003 5_Junction_8496_Junction_8497 J002			0.7516292377%																															1.26093692742%
frm-1 I_-_14878993_14880013_14880131_14880608_14880846_14881050 5_Junction_8492_Junction_8494 J002 3_Junction_8494_Junction_8497_Junction_8499 J001 5_Junction_8496_Junction_8497 J001	frm-1	WBGene00001488	ZK270.2	I_-_14878993_14880013_14880131_14880608_14880846_14881050 5_Junction_8492_Junction_8494 J002 3_Junction_8494_Junction_8497_Junction_8499 J001 5_Junction_8496_Junction_8497 J001			43.373769717025%																															41.12684264136%
frm-1 I_-_14878993_14880013_14880131_14880608_14880846_14881050 5_Junction_8492_Junction_8494 J002 3_Junction_8494_Junction_8497_Junction_8499 J001 5_Junction_8496_Junction_8497 J002	frm-1	WBGene00001488	ZK270.2	I_-_14878993_14880013_14880131_14880608_14880846_14881050 5_Junction_8492_Junction_8494 J002 3_Junction_8494_Junction_8497_Junction_8499 J001 5_Junction_8496_Junction_8497 J002			25.780380532975%																															15.71680275864%
frm-1 I_-_14878993_14880013_14880131_14880608_14880846_14881050 5_Junction_8492_Junction_8494 J002 3_Junction_8494_Junction_8497_Junction_8499 J002 5_Junction_8496_Junction_8497 J001	frm-1	WBGene00001488	ZK270.2	I_-_14878993_14880013_14880131_14880608_14880846_14881050 5_Junction_8492_Junction_8494 J002 3_Junction_8494_Junction_8497_Junction_8499 J002 5_Junction_8496_Junction_8497 J001			1.957227795275%																															2.86776932622%
frm-1 I_-_14878993_14880013_14880131_14880608_14880846_14881050 5_Junction_8492_Junction_8494 J002 3_Junction_8494_Junction_8497_Junction_8499 J002 5_Junction_8496_Junction_8497 J002	frm-1	WBGene00001488	ZK270.2	I_-_14878993_14880013_14880131_14880608_14880846_14881050 5_Junction_8492_Junction_8494 J002 3_Junction_8494_Junction_8497_Junction_8499 J002 5_Junction_8496_Junction_8497 J002			2.524980954725%																															1.41844107378%
frm-1 I_-_14878993_14880013_14880131_14880608_14880846_14881050 5_Junction_8492_Junction_8494 J002 3_Junction_8494_Junction_8497_Junction_8499 J003 5_Junction_8496_Junction_8497 J001	frm-1	WBGene00001488	ZK270.2	I_-_14878993_14880013_14880131_14880608_14880846_14881050 5_Junction_8492_Junction_8494 J002 3_Junction_8494_Junction_8497_Junction_8499 J003 5_Junction_8496_Junction_8497 J001			8.1745239877%																															14.53515272742%
frm-1 I_-_14878993_14880013_14880131_14880608_14880846_14881050 5_Junction_8492_Junction_8494 J002 3_Junction_8494_Junction_8497_Junction_8499 J003 5_Junction_8496_Junction_8497 J002	frm-1	WBGene00001488	ZK270.2	I_-_14878993_14880013_14880131_14880608_14880846_14881050 5_Junction_8492_Junction_8494 J002 3_Junction_8494_Junction_8497_Junction_8499 J003 5_Junction_8496_Junction_8497 J002			5.6441170123%																															4.68534147258%
frm-1 I_-_14878993_14880013_14880131_14880608_14880846_14881050 5_Junction_8504_Junction_8506 J001 3_Junction_8506_Junction_8510_Junction_8512 J001 5_Junction_8509_Junction_8510 J001	frm-1	WBGene00001488	ZK270.2	I_-_14878993_14880013_14880131_14880608_14880846_14881050 5_Junction_8504_Junction_8506 J001 3_Junction_8506_Junction_8510_Junction_8512 J001 5_Junction_8509_Junction_8510 J001			6.359580532975%																																						14.3160078811%
frm-1 I_-_14878993_14880013_14880131_14880608_14880846_14881050 5_Junction_8504_Junction_8506 J001 3_Junction_8506_Junction_8510_Junction_8512 J001 5_Junction_8509_Junction_8510 J002	frm-1	WBGene00001488	ZK270.2	I_-_14878993_14880013_14880131_14880608_14880846_14881050 5_Junction_8504_Junction_8506 J001 3_Junction_8506_Junction_8510_Junction_8512 J001 5_Junction_8509_Junction_8510 J002			3.698769217025%																																						4.1409735189%
frm-1 I_-_14878993_14880013_14880131_14880608_14880846_14881050 5_Junction_8504_Junction_8506 J001 3_Junction_8506_Junction_8510_Junction_8512 J002 5_Junction_8509_Junction_8510 J001	frm-1	WBGene00001488	ZK270.2	I_-_14878993_14880013_14880131_14880608_14880846_14881050 5_Junction_8504_Junction_8506 J001 3_Junction_8506_Junction_8510_Junction_8512 J002 5_Junction_8509_Junction_8510 J001			0.292668204725%																																						1.43895695316%
frm-1 I_-_14878993_14880013_14880131_14880608_14880846_14881050 5_Junction_8504_Junction_8506 J001 3_Junction_8506_Junction_8510_Junction_8512 J002 5_Junction_8509_Junction_8510 J002	frm-1	WBGene00001488	ZK270.2	I_-_14878993_14880013_14880131_14880608_14880846_14881050 5_Junction_8504_Junction_8506 J001 3_Junction_8506_Junction_8510_Junction_8512 J002 5_Junction_8509_Junction_8510 J002			0.375123045275%																																						0.48333624684%
frm-1 I_-_14878993_14880013_14880131_14880608_14880846_14881050 5_Junction_8504_Junction_8506 J001 3_Junction_8506_Junction_8510_Junction_8512 J003 5_Junction_8509_Junction_8510 J001	frm-1	WBGene00001488	ZK270.2	I_-_14878993_14880013_14880131_14880608_14880846_14881050 5_Junction_8504_Junction_8506 J001 3_Junction_8506_Junction_8510_Junction_8512 J003 5_Junction_8509_Junction_8510 J001			1.0672297623%																																						9.25809646688%
frm-1 I_-_14878993_14880013_14880131_14880608_14880846_14881050 5_Junction_8504_Junction_8506 J001 3_Junction_8506_Junction_8510_Junction_8512 J003 5_Junction_8509_Junction_8510 J002	frm-1	WBGene00001488	ZK270.2	I_-_14878993_14880013_14880131_14880608_14880846_14881050 5_Junction_8504_Junction_8506 J001 3_Junction_8506_Junction_8510_Junction_8512 J003 5_Junction_8509_Junction_8510 J002			0.7516292377%																																						2.64741913312%
frm-1 I_-_14878993_14880013_14880131_14880608_14880846_14881050 5_Junction_8504_Junction_8506 J002 3_Junction_8506_Junction_8510_Junction_8512 J001 5_Junction_8509_Junction_8510 J001	frm-1	WBGene00001488	ZK270.2	I_-_14878993_14880013_14880131_14880608_14880846_14881050 5_Junction_8504_Junction_8506 J002 3_Junction_8506_Junction_8510_Junction_8512 J001 5_Junction_8509_Junction_8510 J001			43.373769717025%																																						31.3832643189%
frm-1 I_-_14878993_14880013_14880131_14880608_14880846_14881050 5_Junction_8504_Junction_8506 J002 3_Junction_8506_Junction_8510_Junction_8512 J001 5_Junction_8509_Junction_8510 J002	frm-1	WBGene00001488	ZK270.2	I_-_14878993_14880013_14880131_14880608_14880846_14881050 5_Junction_8504_Junction_8506 J002 3_Junction_8506_Junction_8510_Junction_8512 J001 5_Junction_8509_Junction_8510 J002			25.780380532975%																																						9.2117542811%
frm-1 I_-_14878993_14880013_14880131_14880608_14880846_14881050 5_Junction_8504_Junction_8506 J002 3_Junction_8506_Junction_8510_Junction_8512 J002 5_Junction_8509_Junction_8510 J001	frm-1	WBGene00001488	ZK270.2	I_-_14878993_14880013_14880131_14880608_14880846_14881050 5_Junction_8504_Junction_8506 J002 3_Junction_8506_Junction_8510_Junction_8512 J002 5_Junction_8509_Junction_8510 J001			1.957227795275%																																						2.97425304684%
frm-1 I_-_14878993_14880013_14880131_14880608_14880846_14881050 5_Junction_8504_Junction_8506 J002 3_Junction_8506_Junction_8510_Junction_8512 J002 5_Junction_8509_Junction_8510 J002	frm-1	WBGene00001488	ZK270.2	I_-_14878993_14880013_14880131_14880608_14880846_14881050 5_Junction_8504_Junction_8506 J002 3_Junction_8506_Junction_8510_Junction_8512 J002 5_Junction_8509_Junction_8510 J002			2.524980954725%																																						0.99945375316%
frm-1 I_-_14878993_14880013_14880131_14880608_14880846_14881050 5_Junction_8504_Junction_8506 J002 3_Junction_8506_Junction_8510_Junction_8512 J003 5_Junction_8509_Junction_8510 J001	frm-1	WBGene00001488	ZK270.2	I_-_14878993_14880013_14880131_14880608_14880846_14881050 5_Junction_8504_Junction_8506 J002 3_Junction_8506_Junction_8510_Junction_8512 J003 5_Junction_8509_Junction_8510 J001			8.1745239877%																																						17.93890273312%
frm-1 I_-_14878993_14880013_14880131_14880608_14880846_14881050 5_Junction_8504_Junction_8506 J002 3_Junction_8506_Junction_8510_Junction_8512 J003 5_Junction_8509_Junction_8510 J002	frm-1	WBGene00001488	ZK270.2	I_-_14878993_14880013_14880131_14880608_14880846_14881050 5_Junction_8504_Junction_8506 J002 3_Junction_8506_Junction_8510_Junction_8512 J003 5_Junction_8509_Junction_8510 J002			5.6441170123%																																						5.20958166688%
frm-1 I_-_14878993_14880013_14880131_14880608_14880846_14881050 5_Junction_8505_Junction_8506_Junction_8507 J001 3_Junction_8507_Junction_8511_Junction_8513 J001 3_Junction_8506_Junction_8510 J001 5_Junction_8510_Junction_8511 J001	frm-1	WBGene00001488	ZK270.2	I_-_14878993_14880013_14880131_14880608_14880846_14881050 5_Junction_8505_Junction_8506_Junction_8507 J001 3_Junction_8507_Junction_8511_Junction_8513 J001 3_Junction_8506_Junction_8510 J001 5_Junction_8510_Junction_8511 J001																															0.7313257670985%														1.30794957614656%
frm-1 I_-_14878993_14880013_14880131_14880608_14880846_14881050 5_Junction_8505_Junction_8506_Junction_8507 J001 3_Junction_8507_Junction_8511_Junction_8513 J001 3_Junction_8506_Junction_8510 J001 5_Junction_8510_Junction_8511 J002	frm-1	WBGene00001488	ZK270.2	I_-_14878993_14880013_14880131_14880608_14880846_14881050 5_Junction_8505_Junction_8506_Junction_8507 J001 3_Junction_8507_Junction_8511_Junction_8513 J001 3_Junction_8506_Junction_8510 J001 5_Junction_8510_Junction_8511 J002																															0.3034246314015%														0.312877791773436%
frm-1 I_-_14878993_14880013_14880131_14880608_14880846_14881050 5_Junction_8505_Junction_8506_Junction_8507 J001 3_Junction_8507_Junction_8511_Junction_8513 J001 3_Junction_8506_Junction_8510 J002 5_Junction_8510_Junction_8511 J001	frm-1	WBGene00001488	ZK270.2	I_-_14878993_14880013_14880131_14880608_14880846_14881050 5_Junction_8505_Junction_8506_Junction_8507 J001 3_Junction_8507_Junction_8511_Junction_8513 J001 3_Junction_8506_Junction_8510 J002 5_Junction_8510_Junction_8511 J001																															5.3603207679015%														8.99458780439343%
frm-1 I_-_14878993_14880013_14880131_14880608_14880846_14881050 5_Junction_8505_Junction_8506_Junction_8507 J001 3_Junction_8507_Junction_8511_Junction_8513 J001 3_Junction_8506_Junction_8510 J002 5_Junction_8510_Junction_8511 J002	frm-1	WBGene00001488	ZK270.2	I_-_14878993_14880013_14880131_14880608_14880846_14881050 5_Junction_8505_Junction_8506_Junction_8507 J001 3_Junction_8507_Junction_8511_Junction_8513 J001 3_Junction_8506_Junction_8510 J002 5_Junction_8510_Junction_8511 J002																															2.3224638335985%														1.42760602768656%
frm-1 I_-_14878993_14880013_14880131_14880608_14880846_14881050 5_Junction_8505_Junction_8506_Junction_8507 J001 3_Junction_8507_Junction_8511_Junction_8513 J002 3_Junction_8506_Junction_8510 J001 5_Junction_8510_Junction_8511 J001	frm-1	WBGene00001488	ZK270.2	I_-_14878993_14880013_14880131_14880608_14880846_14881050 5_Junction_8505_Junction_8506_Junction_8507 J001 3_Junction_8507_Junction_8511_Junction_8513 J002 3_Junction_8506_Junction_8510 J001 5_Junction_8510_Junction_8511 J001																															0.04020660291375%														0.028953031531916%
frm-1 I_-_14878993_14880013_14880131_14880608_14880846_14881050 5_Junction_8505_Junction_8506_Junction_8507 J001 3_Junction_8507_Junction_8511_Junction_8513 J002 3_Junction_8506_Junction_8510 J001 5_Junction_8510_Junction_8511 J002	frm-1	WBGene00001488	ZK270.2	I_-_14878993_14880013_14880131_14880608_14880846_14881050 5_Junction_8505_Junction_8506_Junction_8507 J001 3_Junction_8507_Junction_8511_Junction_8513 J002 3_Junction_8506_Junction_8510 J001 5_Junction_8510_Junction_8511 J002																															0.01895913833625%														0.007018593428084%
frm-1 I_-_14878993_14880013_14880131_14880608_14880846_14881050 5_Junction_8505_Junction_8506_Junction_8507 J001 3_Junction_8507_Junction_8511_Junction_8513 J002 3_Junction_8506_Junction_8510 J002 5_Junction_8510_Junction_8511 J001	frm-1	WBGene00001488	ZK270.2	I_-_14878993_14880013_14880131_14880608_14880846_14881050 5_Junction_8505_Junction_8506_Junction_8507 J001 3_Junction_8507_Junction_8511_Junction_8513 J002 3_Junction_8506_Junction_8510 J002 5_Junction_8510_Junction_8511 J001																															0.31050465958625%														0.210710580608084%
frm-1 I_-_14878993_14880013_14880131_14880608_14880846_14881050 5_Junction_8505_Junction_8506_Junction_8507 J001 3_Junction_8507_Junction_8511_Junction_8513 J002 3_Junction_8506_Junction_8510 J002 5_Junction_8510_Junction_8511 J002	frm-1	WBGene00001488	ZK270.2	I_-_14878993_14880013_14880131_14880608_14880846_14881050 5_Junction_8505_Junction_8506_Junction_8507 J001 3_Junction_8507_Junction_8511_Junction_8513 J002 3_Junction_8506_Junction_8510 J002 5_Junction_8510_Junction_8511 J002																															0.15111709916375%														0.037296594431916%
frm-1 I_-_14878993_14880013_14880131_14880608_14880846_14881050 5_Junction_8505_Junction_8506_Junction_8507 J001 3_Junction_8507_Junction_8511_Junction_8513 J003 3_Junction_8506_Junction_8510 J001 5_Junction_8510_Junction_8511 J001	frm-1	WBGene00001488	ZK270.2	I_-_14878993_14880013_14880131_14880608_14880846_14881050 5_Junction_8505_Junction_8506_Junction_8507 J001 3_Junction_8507_Junction_8511_Junction_8513 J003 3_Junction_8506_Junction_8510 J001 5_Junction_8510_Junction_8511 J001																															0.188727708141%														0.322183092676568%
frm-1 I_-_14878993_14880013_14880131_14880608_14880846_14881050 5_Junction_8505_Junction_8506_Junction_8507 J001 3_Junction_8507_Junction_8511_Junction_8513 J003 3_Junction_8506_Junction_8510 J001 5_Junction_8510_Junction_8511 J002	frm-1	WBGene00001488	ZK270.2	I_-_14878993_14880013_14880131_14880608_14880846_14881050 5_Junction_8505_Junction_8506_Junction_8507 J001 3_Junction_8507_Junction_8511_Junction_8513 J003 3_Junction_8506_Junction_8510 J001 5_Junction_8510_Junction_8511 J002																															0.083114425359%														0.075772450323432%
frm-1 I_-_14878993_14880013_14880131_14880608_14880846_14881050 5_Junction_8505_Junction_8506_Junction_8507 J001 3_Junction_8507_Junction_8511_Junction_8513 J003 3_Junction_8506_Junction_8510 J002 5_Junction_8510_Junction_8511 J001	frm-1	WBGene00001488	ZK270.2	I_-_14878993_14880013_14880131_14880608_14880846_14881050 5_Junction_8505_Junction_8506_Junction_8507 J001 3_Junction_8507_Junction_8511_Junction_8513 J003 3_Junction_8506_Junction_8510 J002 5_Junction_8510_Junction_8511 J001																															1.416693001859%														2.39991316954343%
frm-1 I_-_14878993_14880013_14880131_14880608_14880846_14881050 5_Junction_8505_Junction_8506_Junction_8507 J001 3_Junction_8507_Junction_8511_Junction_8513 J003 3_Junction_8506_Junction_8510 J002 5_Junction_8510_Junction_8511 J002	frm-1	WBGene00001488	ZK270.2	I_-_14878993_14880013_14880131_14880608_14880846_14881050 5_Junction_8505_Junction_8506_Junction_8507 J001 3_Junction_8507_Junction_8511_Junction_8513 J003 3_Junction_8506_Junction_8510 J002 5_Junction_8510_Junction_8511 J002																															0.648849864641%														0.330114887456568%
frm-1 I_-_14878993_14880013_14880131_14880608_14880846_14881050 5_Junction_8505_Junction_8506_Junction_8507 J002 3_Junction_8507_Junction_8511_Junction_8513 J001 3_Junction_8506_Junction_8510 J001 5_Junction_8510_Junction_8511 J001	frm-1	WBGene00001488	ZK270.2	I_-_14878993_14880013_14880131_14880608_14880846_14881050 5_Junction_8505_Junction_8506_Junction_8507 J002 3_Junction_8507_Junction_8511_Junction_8513 J001 3_Junction_8506_Junction_8510 J001 5_Junction_8510_Junction_8511 J001																															0.105831118708%														0.176875929538504%
frm-1 I_-_14878993_14880013_14880131_14880608_14880846_14881050 5_Junction_8505_Junction_8506_Junction_8507 J002 3_Junction_8507_Junction_8511_Junction_8513 J001 3_Junction_8506_Junction_8510 J001 5_Junction_8510_Junction_8511 J002	frm-1	WBGene00001488	ZK270.2	I_-_14878993_14880013_14880131_14880608_14880846_14881050 5_Junction_8505_Junction_8506_Junction_8507 J002 3_Junction_8507_Junction_8511_Junction_8513 J001 3_Junction_8506_Junction_8510 J001 5_Junction_8510_Junction_8511 J002																															0.039572815492%														0.041058307061496%
frm-1 I_-_14878993_14880013_14880131_14880608_14880846_14881050 5_Junction_8505_Junction_8506_Junction_8507 J002 3_Junction_8507_Junction_8511_Junction_8513 J001 3_Junction_8506_Junction_8510 J002 5_Junction_8510_Junction_8511 J001	frm-1	WBGene00001488	ZK270.2	I_-_14878993_14880013_14880131_14880608_14880846_14881050 5_Junction_8505_Junction_8506_Junction_8507 J002 3_Junction_8507_Junction_8511_Junction_8513 J001 3_Junction_8506_Junction_8510 J002 5_Junction_8510_Junction_8511 J001																															0.745605401292%														0.986889680821496%
frm-1 I_-_14878993_14880013_14880131_14880608_14880846_14881050 5_Junction_8505_Junction_8506_Junction_8507 J002 3_Junction_8507_Junction_8511_Junction_8513 J001 3_Junction_8506_Junction_8510 J002 5_Junction_8510_Junction_8511 J002	frm-1	WBGene00001488	ZK270.2	I_-_14878993_14880013_14880131_14880608_14880846_14881050 5_Junction_8505_Junction_8506_Junction_8507 J002 3_Junction_8507_Junction_8511_Junction_8513 J001 3_Junction_8506_Junction_8510 J002 5_Junction_8510_Junction_8511 J002																															0.291472664508%														0.179869082578504%
frm-1 I_-_14878993_14880013_14880131_14880608_14880846_14881050 5_Junction_8505_Junction_8506_Junction_8507 J002 3_Junction_8507_Junction_8511_Junction_8513 J002 3_Junction_8506_Junction_8510 J001 5_Junction_8510_Junction_8511 J001	frm-1	WBGene00001488	ZK270.2	I_-_14878993_14880013_14880131_14880608_14880846_14881050 5_Junction_8505_Junction_8506_Junction_8507 J002 3_Junction_8507_Junction_8511_Junction_8513 J002 3_Junction_8506_Junction_8510 J001 5_Junction_8510_Junction_8511 J001																															0.005122404097825%														0.004434803350384%
frm-1 I_-_14878993_14880013_14880131_14880608_14880846_14881050 5_Junction_8505_Junction_8506_Junction_8507 J002 3_Junction_8507_Junction_8511_Junction_8513 J002 3_Junction_8506_Junction_8510 J001 5_Junction_8510_Junction_8511 J002	frm-1	WBGene00001488	ZK270.2	I_-_14878993_14880013_14880131_14880608_14880846_14881050 5_Junction_8505_Junction_8506_Junction_8507 J002 3_Junction_8507_Junction_8511_Junction_8513 J002 3_Junction_8506_Junction_8510 J001 5_Junction_8510_Junction_8511 J002																															0.002208461052175%														0.001023928049616%
frm-1 I_-_14878993_14880013_14880131_14880608_14880846_14881050 5_Junction_8505_Junction_8506_Junction_8507 J002 3_Junction_8507_Junction_8511_Junction_8513 J002 3_Junction_8506_Junction_8510 J002 5_Junction_8510_Junction_8511 J001	frm-1	WBGene00001488	ZK270.2	I_-_14878993_14880013_14880131_14880608_14880846_14881050 5_Junction_8505_Junction_8506_Junction_8507 J002 3_Junction_8507_Junction_8511_Junction_8513 J002 3_Junction_8506_Junction_8510 J002 5_Junction_8510_Junction_8511 J001																															0.038122511652175%														0.026401478189616%
frm-1 I_-_14878993_14880013_14880131_14880608_14880846_14881050 5_Junction_8505_Junction_8506_Junction_8507 J002 3_Junction_8507_Junction_8511_Junction_8513 J002 3_Junction_8506_Junction_8510 J002 5_Junction_8510_Junction_8511 J002	frm-1	WBGene00001488	ZK270.2	I_-_14878993_14880013_14880131_14880608_14880846_14881050 5_Junction_8505_Junction_8506_Junction_8507 J002 3_Junction_8507_Junction_8511_Junction_8513 J002 3_Junction_8506_Junction_8510 J002 5_Junction_8510_Junction_8511 J002																															0.017123123197825%														0.005149390410384%
frm-1 I_-_14878993_14880013_14880131_14880608_14880846_14881050 5_Junction_8505_Junction_8506_Junction_8507 J002 3_Junction_8507_Junction_8511_Junction_8513 J003 3_Junction_8506_Junction_8510 J001 5_Junction_8510_Junction_8511 J001	frm-1	WBGene00001488	ZK270.2	I_-_14878993_14880013_14880131_14880608_14880846_14881050 5_Junction_8505_Junction_8506_Junction_8507 J002 3_Junction_8507_Junction_8511_Junction_8513 J003 3_Junction_8506_Junction_8510 J001 5_Junction_8510_Junction_8511 J001																															0.025840666672275%														0.042597065511994%
frm-1 I_-_14878993_14880013_14880131_14880608_14880846_14881050 5_Junction_8505_Junction_8506_Junction_8507 J002 3_Junction_8507_Junction_8511_Junction_8513 J003 3_Junction_8506_Junction_8510 J001 5_Junction_8510_Junction_8511 J002	frm-1	WBGene00001488	ZK270.2	I_-_14878993_14880013_14880131_14880608_14880846_14881050 5_Junction_8505_Junction_8506_Junction_8507 J002 3_Junction_8507_Junction_8511_Junction_8513 J003 3_Junction_8506_Junction_8510 J001 5_Junction_8510_Junction_8511 J002																															0.010281638077725%														0.009867704788006%
frm-1 I_-_14878993_14880013_14880131_14880608_14880846_14881050 5_Junction_8505_Junction_8506_Junction_8507 J002 3_Junction_8507_Junction_8511_Junction_8513 J003 3_Junction_8506_Junction_8510 J002 5_Junction_8510_Junction_8511 J001	frm-1	WBGene00001488	ZK270.2	I_-_14878993_14880013_14880131_14880608_14880846_14881050 5_Junction_8505_Junction_8506_Junction_8507 J002 3_Junction_8507_Junction_8511_Junction_8513 J003 3_Junction_8506_Junction_8510 J002 5_Junction_8510_Junction_8511 J001																															0.186350908577725%														0.246245203648006%
frm-1 I_-_14878993_14880013_14880131_14880608_14880846_14881050 5_Junction_8505_Junction_8506_Junction_8507 J002 3_Junction_8507_Junction_8511_Junction_8513 J003 3_Junction_8506_Junction_8510 J002 5_Junction_8510_Junction_8511 J002	frm-1	WBGene00001488	ZK270.2	I_-_14878993_14880013_14880131_14880608_14880846_14881050 5_Junction_8505_Junction_8506_Junction_8507 J002 3_Junction_8507_Junction_8511_Junction_8513 J003 3_Junction_8506_Junction_8510 J002 5_Junction_8510_Junction_8511 J002																															0.077539286672275%														0.041475826051994%
frm-1 I_-_14878993_14880013_14880131_14880608_14880846_14881050 5_Junction_8505_Junction_8506_Junction_8507 J003 3_Junction_8507_Junction_8511_Junction_8513 J001 3_Junction_8506_Junction_8510 J001 5_Junction_8510_Junction_8511 J001	frm-1	WBGene00001488	ZK270.2	I_-_14878993_14880013_14880131_14880608_14880846_14881050 5_Junction_8505_Junction_8506_Junction_8507 J003 3_Junction_8507_Junction_8511_Junction_8513 J001 3_Junction_8506_Junction_8510 J001 5_Junction_8510_Junction_8511 J001																															5.8709367791935%														8.06844048243753%
frm-1 I_-_14878993_14880013_14880131_14880608_14880846_14881050 5_Junction_8505_Junction_8506_Junction_8507 J003 3_Junction_8507_Junction_8511_Junction_8513 J001 3_Junction_8506_Junction_8510 J001 5_Junction_8510_Junction_8511 J002	frm-1	WBGene00001488	ZK270.2	I_-_14878993_14880013_14880131_14880608_14880846_14881050 5_Junction_8505_Junction_8506_Junction_8507 J003 3_Junction_8507_Junction_8511_Junction_8513 J001 3_Junction_8506_Junction_8510 J001 5_Junction_8510_Junction_8511 J002																															2.2343598881065%														1.96231972144247%
frm-1 I_-_14878993_14880013_14880131_14880608_14880846_14881050 5_Junction_8505_Junction_8506_Junction_8507 J003 3_Junction_8507_Junction_8511_Junction_8513 J001 3_Junction_8506_Junction_8510 J002 5_Junction_8510_Junction_8511 J001	frm-1	WBGene00001488	ZK270.2	I_-_14878993_14880013_14880131_14880608_14880846_14881050 5_Junction_8505_Junction_8506_Junction_8507 J003 3_Junction_8507_Junction_8511_Junction_8513 J001 3_Junction_8506_Junction_8510 J002 5_Junction_8510_Junction_8511 J001																															41.6333301658065%														46.4986620592225%
frm-1 I_-_14878993_14880013_14880131_14880608_14880846_14881050 5_Junction_8505_Junction_8506_Junction_8507 J003 3_Junction_8507_Junction_8511_Junction_8513 J001 3_Junction_8506_Junction_8510 J002 5_Junction_8510_Junction_8511 J002	frm-1	WBGene00001488	ZK270.2	I_-_14878993_14880013_14880131_14880608_14880846_14881050 5_Junction_8505_Junction_8506_Junction_8507 J003 3_Junction_8507_Junction_8511_Junction_8513 J001 3_Junction_8506_Junction_8510 J002 5_Junction_8510_Junction_8511 J002																															16.5713561668935%														8.53483873689753%
frm-1 I_-_14878993_14880013_14880131_14880608_14880846_14881050 5_Junction_8505_Junction_8506_Junction_8507 J003 3_Junction_8507_Junction_8511_Junction_8513 J002 3_Junction_8506_Junction_8510 J001 5_Junction_8510_Junction_8511 J001	frm-1	WBGene00001488	ZK270.2	I_-_14878993_14880013_14880131_14880608_14880846_14881050 5_Junction_8505_Junction_8506_Junction_8507 J003 3_Junction_8507_Junction_8511_Junction_8513 J002 3_Junction_8506_Junction_8510 J001 5_Junction_8510_Junction_8511 J001																															0.290434615238425%														0.179885303441948%
frm-1 I_-_14878993_14880013_14880131_14880608_14880846_14881050 5_Junction_8505_Junction_8506_Junction_8507 J003 3_Junction_8507_Junction_8511_Junction_8513 J002 3_Junction_8506_Junction_8510 J001 5_Junction_8510_Junction_8511 J002	frm-1	WBGene00001488	ZK270.2	I_-_14878993_14880013_14880131_14880608_14880846_14881050 5_Junction_8505_Junction_8506_Junction_8507 J003 3_Junction_8507_Junction_8511_Junction_8513 J002 3_Junction_8506_Junction_8510 J001 5_Junction_8510_Junction_8511 J002																															0.127335778361575%														0.044165640758052%
frm-1 I_-_14878993_14880013_14880131_14880608_14880846_14881050 5_Junction_8505_Junction_8506_Junction_8507 J003 3_Junction_8507_Junction_8511_Junction_8513 J002 3_Junction_8506_Junction_8510 J002 5_Junction_8510_Junction_8511 J001	frm-1	WBGene00001488	ZK270.2	I_-_14878993_14880013_14880131_14880608_14880846_14881050 5_Junction_8505_Junction_8506_Junction_8507 J003 3_Junction_8507_Junction_8511_Junction_8513 J002 3_Junction_8506_Junction_8510 J002 5_Junction_8510_Junction_8511 J001																															2.17620670651158%														1.13628453879805%
frm-1 I_-_14878993_14880013_14880131_14880608_14880846_14881050 5_Junction_8505_Junction_8506_Junction_8507 J003 3_Junction_8507_Junction_8511_Junction_8513 J002 3_Junction_8506_Junction_8510 J002 5_Junction_8510_Junction_8511 J002	frm-1	WBGene00001488	ZK270.2	I_-_14878993_14880013_14880131_14880608_14880846_14881050 5_Junction_8505_Junction_8506_Junction_8507 J003 3_Junction_8507_Junction_8511_Junction_8513 J002 3_Junction_8506_Junction_8510 J002 5_Junction_8510_Junction_8511 J002																															0.992658899888425%														0.224638517001948%
frm-1 I_-_14878993_14880013_14880131_14880608_14880846_14881050 5_Junction_8505_Junction_8506_Junction_8507 J003 3_Junction_8507_Junction_8511_Junction_8513 J003 3_Junction_8506_Junction_8510 J001 5_Junction_8510_Junction_8511 J001	frm-1	WBGene00001488	ZK270.2	I_-_14878993_14880013_14880131_14880608_14880846_14881050 5_Junction_8505_Junction_8506_Junction_8507 J003 3_Junction_8507_Junction_8511_Junction_8513 J003 3_Junction_8506_Junction_8510 J001 5_Junction_8510_Junction_8511 J001																															1.44675009343673%														1.96634211753358%
frm-1 I_-_14878993_14880013_14880131_14880608_14880846_14881050 5_Junction_8505_Junction_8506_Junction_8507 J003 3_Junction_8507_Junction_8511_Junction_8513 J003 3_Junction_8506_Junction_8510 J001 5_Junction_8510_Junction_8511 J002	frm-1	WBGene00001488	ZK270.2	I_-_14878993_14880013_14880131_14880608_14880846_14881050 5_Junction_8505_Junction_8506_Junction_8507 J003 3_Junction_8507_Junction_8511_Junction_8513 J003 3_Junction_8506_Junction_8510 J001 5_Junction_8510_Junction_8511 J002																															0.586102968313275%														0.475972690386416%
frm-1 I_-_14878993_14880013_14880131_14880608_14880846_14881050 5_Junction_8505_Junction_8506_Junction_8507 J003 3_Junction_8507_Junction_8511_Junction_8513 J003 3_Junction_8506_Junction_8510 J002 5_Junction_8510_Junction_8511 J001	frm-1	WBGene00001488	ZK270.2	I_-_14878993_14880013_14880131_14880608_14880846_14881050 5_Junction_8505_Junction_8506_Junction_8507 J003 3_Junction_8507_Junction_8511_Junction_8513 J003 3_Junction_8506_Junction_8510 J002 5_Junction_8510_Junction_8511 J001																															10.5058951213133%														11.7251798492664%
frm-1 I_-_14878993_14880013_14880131_14880608_14880846_14881050 5_Junction_8505_Junction_8506_Junction_8507 J003 3_Junction_8507_Junction_8511_Junction_8513 J003 3_Junction_8506_Junction_8510 J002 5_Junction_8510_Junction_8511 J002	frm-1	WBGene00001488	ZK270.2	I_-_14878993_14880013_14880131_14880608_14880846_14881050 5_Junction_8505_Junction_8506_Junction_8507 J003 3_Junction_8507_Junction_8511_Junction_8513 J003 3_Junction_8506_Junction_8510 J002 5_Junction_8510_Junction_8511 J002																															4.44885431693672%														1.96039854281358%
frm-1 I_-_14878993_14880013_14880131_14880608_14880846_14881050 5_Junction_8518_Junction_8520 J001 3_Junction_8520_Junction_8525_Junction_8530 J001 5_Junction_8524_Junction_8525 J001	frm-1	WBGene00001488	ZK270.2	I_-_14878993_14880013_14880131_14880608_14880846_14881050 5_Junction_8518_Junction_8520 J001 3_Junction_8520_Junction_8525_Junction_8530 J001 5_Junction_8524_Junction_8525 J001																							15.610142927325%																		14.3160078811%
frm-1 I_-_14878993_14880013_14880131_14880608_14880846_14881050 5_Junction_8518_Junction_8520 J001 3_Junction_8520_Junction_8525_Junction_8530 J001 5_Junction_8524_Junction_8525 J002	frm-1	WBGene00001488	ZK270.2	I_-_14878993_14880013_14880131_14880608_14880846_14881050 5_Junction_8518_Junction_8520 J001 3_Junction_8520_Junction_8525_Junction_8530 J001 5_Junction_8524_Junction_8525 J002																							0.484577072675%																		4.1409735189%
frm-1 I_-_14878993_14880013_14880131_14880608_14880846_14881050 5_Junction_8518_Junction_8520 J001 3_Junction_8520_Junction_8525_Junction_8530 J002 5_Junction_8524_Junction_8525 J001	frm-1	WBGene00001488	ZK270.2	I_-_14878993_14880013_14880131_14880608_14880846_14881050 5_Junction_8518_Junction_8520 J001 3_Junction_8520_Junction_8525_Junction_8530 J002 5_Junction_8524_Junction_8525 J001																							0.54370492585%																		1.43895695316%
frm-1 I_-_14878993_14880013_14880131_14880608_14880846_14881050 5_Junction_8518_Junction_8520 J001 3_Junction_8520_Junction_8525_Junction_8530 J002 5_Junction_8524_Junction_8525 J002	frm-1	WBGene00001488	ZK270.2	I_-_14878993_14880013_14880131_14880608_14880846_14881050 5_Junction_8518_Junction_8520 J001 3_Junction_8520_Junction_8525_Junction_8530 J002 5_Junction_8524_Junction_8525 J002																							0.01686782415%																		0.48333624684%
frm-1 I_-_14878993_14880013_14880131_14880608_14880846_14881050 5_Junction_8518_Junction_8520 J001 3_Junction_8520_Junction_8525_Junction_8530 J003 5_Junction_8524_Junction_8525 J001	frm-1	WBGene00001488	ZK270.2	I_-_14878993_14880013_14880131_14880608_14880846_14881050 5_Junction_8518_Junction_8520 J001 3_Junction_8520_Junction_8525_Junction_8530 J003 5_Junction_8524_Junction_8525 J001																							54.742924896825%																		9.25809646688%
frm-1 I_-_14878993_14880013_14880131_14880608_14880846_14881050 5_Junction_8518_Junction_8520 J001 3_Junction_8520_Junction_8525_Junction_8530 J003 5_Junction_8524_Junction_8525 J002	frm-1	WBGene00001488	ZK270.2	I_-_14878993_14880013_14880131_14880608_14880846_14881050 5_Junction_8518_Junction_8520 J001 3_Junction_8520_Junction_8525_Junction_8530 J003 5_Junction_8524_Junction_8525 J002																							0.666782353175%																		2.64741913312%
frm-1 I_-_14878993_14880013_14880131_14880608_14880846_14881050 5_Junction_8518_Junction_8520 J002 3_Junction_8520_Junction_8525_Junction_8530 J001 5_Junction_8524_Junction_8525 J001	frm-1	WBGene00001488	ZK270.2	I_-_14878993_14880013_14880131_14880608_14880846_14881050 5_Junction_8518_Junction_8520 J002 3_Junction_8520_Junction_8525_Junction_8530 J001 5_Junction_8524_Junction_8525 J001																							10.934209322675%																		31.3832643189%
frm-1 I_-_14878993_14880013_14880131_14880608_14880846_14881050 5_Junction_8518_Junction_8520 J002 3_Junction_8520_Junction_8525_Junction_8530 J001 5_Junction_8524_Junction_8525 J002	frm-1	WBGene00001488	ZK270.2	I_-_14878993_14880013_14880131_14880608_14880846_14881050 5_Junction_8518_Junction_8520 J002 3_Junction_8520_Junction_8525_Junction_8530 J001 5_Junction_8524_Junction_8525 J002																							0.491070677325%																		9.2117542811%
frm-1 I_-_14878993_14880013_14880131_14880608_14880846_14881050 5_Junction_8518_Junction_8520 J002 3_Junction_8520_Junction_8525_Junction_8530 J002 5_Junction_8524_Junction_8525 J001	frm-1	WBGene00001488	ZK270.2	I_-_14878993_14880013_14880131_14880608_14880846_14881050 5_Junction_8518_Junction_8520 J002 3_Junction_8520_Junction_8525_Junction_8530 J002 5_Junction_8524_Junction_8525 J001																							0.38025557415%																		2.97425304684%
frm-1 I_-_14878993_14880013_14880131_14880608_14880846_14881050 5_Junction_8518_Junction_8520 J002 3_Junction_8520_Junction_8525_Junction_8530 J002 5_Junction_8524_Junction_8525 J002	frm-1	WBGene00001488	ZK270.2	I_-_14878993_14880013_14880131_14880608_14880846_14881050 5_Junction_8518_Junction_8520 J002 3_Junction_8520_Junction_8525_Junction_8530 J002 5_Junction_8524_Junction_8525 J002																							0.01667167585%																		0.99945375316%
frm-1 I_-_14878993_14880013_14880131_14880608_14880846_14881050 5_Junction_8518_Junction_8520 J002 3_Junction_8520_Junction_8525_Junction_8530 J003 5_Junction_8524_Junction_8525 J001	frm-1	WBGene00001488	ZK270.2	I_-_14878993_14880013_14880131_14880608_14880846_14881050 5_Junction_8518_Junction_8520 J002 3_Junction_8520_Junction_8525_Junction_8530 J003 5_Junction_8524_Junction_8525 J001																							15.621262353175%																		17.93890273312%
frm-1 I_-_14878993_14880013_14880131_14880608_14880846_14881050 5_Junction_8518_Junction_8520 J002 3_Junction_8520_Junction_8525_Junction_8530 J003 5_Junction_8524_Junction_8525 J002	frm-1	WBGene00001488	ZK270.2	I_-_14878993_14880013_14880131_14880608_14880846_14881050 5_Junction_8518_Junction_8520 J002 3_Junction_8520_Junction_8525_Junction_8530 J003 5_Junction_8524_Junction_8525 J002																							0.491530396825%																		5.20958166688%
frm-1 I_-_14878993_14880013_14880131_14880608_14880846_14881050 5_Junction_8535_Junction_8536_Junction_8538 J001 3_Junction_8538_Junction_8544_Junction_8548 J001 3_Junction_8536_Junction_8543 J001 5_Junction_8543_Junction_8544 J001	frm-1	WBGene00001488	ZK270.2	I_-_14878993_14880013_14880131_14880608_14880846_14881050 5_Junction_8535_Junction_8536_Junction_8538 J001 3_Junction_8538_Junction_8544_Junction_8548 J001 3_Junction_8536_Junction_8543 J001 5_Junction_8543_Junction_8544 J001																						1.57911172670647%			0.63280002274677%
frm-1 I_-_14878993_14880013_14880131_14880608_14880846_14881050 5_Junction_8535_Junction_8536_Junction_8538 J001 3_Junction_8538_Junction_8544_Junction_8548 J001 3_Junction_8536_Junction_8543 J001 5_Junction_8543_Junction_8544 J002	frm-1	WBGene00001488	ZK270.2	I_-_14878993_14880013_14880131_14880608_14880846_14881050 5_Junction_8535_Junction_8536_Junction_8538 J001 3_Junction_8538_Junction_8544_Junction_8548 J001 3_Junction_8536_Junction_8543 J001 5_Junction_8543_Junction_8544 J002																						1.28799675952686%			0.08930439655323%
frm-1 I_-_14878993_14880013_14880131_14880608_14880846_14881050 5_Junction_8535_Junction_8536_Junction_8538 J001 3_Junction_8538_Junction_8544_Junction_8548 J001 3_Junction_8536_Junction_8543 J002 5_Junction_8543_Junction_8544 J001	frm-1	WBGene00001488	ZK270.2	I_-_14878993_14880013_14880131_14880608_14880846_14881050 5_Junction_8535_Junction_8536_Junction_8538 J001 3_Junction_8538_Junction_8544_Junction_8548 J001 3_Junction_8536_Junction_8543 J002 5_Junction_8543_Junction_8544 J001																						11.3339144413935%			15.4962329696032%
frm-1 I_-_14878993_14880013_14880131_14880608_14880846_14881050 5_Junction_8535_Junction_8536_Junction_8538 J001 3_Junction_8538_Junction_8544_Junction_8548 J001 3_Junction_8536_Junction_8543 J002 5_Junction_8543_Junction_8544 J002	frm-1	WBGene00001488	ZK270.2	I_-_14878993_14880013_14880131_14880608_14880846_14881050 5_Junction_8535_Junction_8536_Junction_8538 J001 3_Junction_8538_Junction_8544_Junction_8548 J001 3_Junction_8536_Junction_8543 J002 5_Junction_8543_Junction_8544 J002																						2.33108540570647%			1.75990061109677%
frm-1 I_-_14878993_14880013_14880131_14880608_14880846_14881050 5_Junction_8535_Junction_8536_Junction_8538 J001 3_Junction_8538_Junction_8544_Junction_8548 J002 3_Junction_8536_Junction_8543 J001 5_Junction_8543_Junction_8544 J001	frm-1	WBGene00001488	ZK270.2	I_-_14878993_14880013_14880131_14880608_14880846_14881050 5_Junction_8535_Junction_8536_Junction_8538 J001 3_Junction_8538_Junction_8544_Junction_8548 J002 3_Junction_8536_Junction_8543 J001 5_Junction_8543_Junction_8544 J001																						0.14360420946486%			0.05833086643578%
frm-1 I_-_14878993_14880013_14880131_14880608_14880846_14881050 5_Junction_8535_Junction_8536_Junction_8538 J001 3_Junction_8538_Junction_8544_Junction_8548 J002 3_Junction_8536_Junction_8543 J001 5_Junction_8543_Junction_8544 J002	frm-1	WBGene00001488	ZK270.2	I_-_14878993_14880013_14880131_14880608_14880846_14881050 5_Junction_8535_Junction_8536_Junction_8538 J001 3_Junction_8538_Junction_8544_Junction_8548 J002 3_Junction_8536_Junction_8543 J001 5_Junction_8543_Junction_8544 J002																						0.190363943401807%			0.00860794581422%
frm-1 I_-_14878993_14880013_14880131_14880608_14880846_14881050 5_Junction_8535_Junction_8536_Junction_8538 J001 3_Junction_8538_Junction_8544_Junction_8548 J002 3_Junction_8536_Junction_8543 J002 5_Junction_8543_Junction_8544 J001	frm-1	WBGene00001488	ZK270.2	I_-_14878993_14880013_14880131_14880608_14880846_14881050 5_Junction_8535_Junction_8536_Junction_8538 J001 3_Junction_8538_Junction_8544_Junction_8548 J002 3_Junction_8536_Junction_8543 J002 5_Junction_8543_Junction_8544 J001																						0.74164877573514%			1.94518414626422%
frm-1 I_-_14878993_14880013_14880131_14880608_14880846_14881050 5_Junction_8535_Junction_8536_Junction_8538 J001 3_Junction_8538_Junction_8544_Junction_8548 J002 3_Junction_8536_Junction_8543 J002 5_Junction_8543_Junction_8544 J002	frm-1	WBGene00001488	ZK270.2	I_-_14878993_14880013_14880131_14880608_14880846_14881050 5_Junction_8535_Junction_8536_Junction_8538 J001 3_Junction_8538_Junction_8544_Junction_8548 J002 3_Junction_8536_Junction_8543 J002 5_Junction_8543_Junction_8544 J002																						0.269968404731527%			0.23782954148578%
frm-1 I_-_14878993_14880013_14880131_14880608_14880846_14881050 5_Junction_8535_Junction_8536_Junction_8538 J001 3_Junction_8538_Junction_8544_Junction_8548 J003 3_Junction_8536_Junction_8543 J001 5_Junction_8543_Junction_8544 J001	frm-1	WBGene00001488	ZK270.2	I_-_14878993_14880013_14880131_14880608_14880846_14881050 5_Junction_8535_Junction_8536_Junction_8538 J001 3_Junction_8538_Junction_8544_Junction_8548 J003 3_Junction_8536_Junction_8543 J001 5_Junction_8543_Junction_8544 J001																						0.81874180092867%			0.81667047260142%
frm-1 I_-_14878993_14880013_14880131_14880608_14880846_14881050 5_Junction_8535_Junction_8536_Junction_8538 J001 3_Junction_8538_Junction_8544_Junction_8548 J003 3_Junction_8536_Junction_8543 J001 5_Junction_8543_Junction_8544 J002	frm-1	WBGene00001488	ZK270.2	I_-_14878993_14880013_14880131_14880608_14880846_14881050 5_Junction_8535_Junction_8536_Junction_8538 J001 3_Junction_8538_Junction_8544_Junction_8548 J003 3_Junction_8536_Junction_8543 J001 5_Junction_8543_Junction_8544 J002																						0.215280226637997%			0.10100455854858%
frm-1 I_-_14878993_14880013_14880131_14880608_14880846_14881050 5_Junction_8535_Junction_8536_Junction_8538 J001 3_Junction_8538_Junction_8544_Junction_8548 J003 3_Junction_8536_Junction_8543 J002 5_Junction_8543_Junction_8544 J001	frm-1	WBGene00001488	ZK270.2	I_-_14878993_14880013_14880131_14880608_14880846_14881050 5_Junction_8535_Junction_8536_Junction_8538 J001 3_Junction_8538_Junction_8544_Junction_8548 J003 3_Junction_8536_Junction_8543 J002 5_Junction_8543_Junction_8544 J001																						7.49580604577133%			31.6455642856486%
frm-1 I_-_14878993_14880013_14880131_14880608_14880846_14881050 5_Junction_8535_Junction_8536_Junction_8538 J001 3_Junction_8538_Junction_8544_Junction_8548 J003 3_Junction_8536_Junction_8543 J002 5_Junction_8543_Junction_8544 J002	frm-1	WBGene00001488	ZK270.2	I_-_14878993_14880013_14880131_14880608_14880846_14881050 5_Junction_8535_Junction_8536_Junction_8538 J001 3_Junction_8538_Junction_8544_Junction_8548 J003 3_Junction_8536_Junction_8543 J002 5_Junction_8543_Junction_8544 J002																						0.812478259995337%			3.28717318320142%
frm-1 I_-_14878993_14880013_14880131_14880608_14880846_14881050 5_Junction_8535_Junction_8536_Junction_8538 J002 3_Junction_8538_Junction_8544_Junction_8548 J001 3_Junction_8536_Junction_8543 J001 5_Junction_8543_Junction_8544 J001	frm-1	WBGene00001488	ZK270.2	I_-_14878993_14880013_14880131_14880608_14880846_14881050 5_Junction_8535_Junction_8536_Junction_8538 J002 3_Junction_8538_Junction_8544_Junction_8548 J001 3_Junction_8536_Junction_8543 J001 5_Junction_8543_Junction_8544 J001																						0.28949531302732%			0.033017990255775%
frm-1 I_-_14878993_14880013_14880131_14880608_14880846_14881050 5_Junction_8535_Junction_8536_Junction_8538 J002 3_Junction_8538_Junction_8544_Junction_8548 J001 3_Junction_8536_Junction_8543 J001 5_Junction_8543_Junction_8544 J002	frm-1	WBGene00001488	ZK270.2	I_-_14878993_14880013_14880131_14880608_14880846_14881050 5_Junction_8535_Junction_8536_Junction_8538 J002 3_Junction_8538_Junction_8544_Junction_8548 J001 3_Junction_8536_Junction_8543 J001 5_Junction_8543_Junction_8544 J002																						0.388423069706013%			0.005248978794225%
frm-1 I_-_14878993_14880013_14880131_14880608_14880846_14881050 5_Junction_8535_Junction_8536_Junction_8538 J002 3_Junction_8538_Junction_8544_Junction_8548 J001 3_Junction_8536_Junction_8543 J002 5_Junction_8543_Junction_8544 J001	frm-1	WBGene00001488	ZK270.2	I_-_14878993_14880013_14880131_14880608_14880846_14881050 5_Junction_8535_Junction_8536_Junction_8538 J002 3_Junction_8538_Junction_8544_Junction_8548 J001 3_Junction_8536_Junction_8543 J002 5_Junction_8543_Junction_8544 J001																						1.48770161537268%			0.463120029019225%
frm-1 I_-_14878993_14880013_14880131_14880608_14880846_14881050 5_Junction_8535_Junction_8536_Junction_8538 J002 3_Junction_8538_Junction_8544_Junction_8548 J001 3_Junction_8536_Junction_8543 J002 5_Junction_8543_Junction_8544 J002	frm-1	WBGene00001488	ZK270.2	I_-_14878993_14880013_14880131_14880608_14880846_14881050 5_Junction_8535_Junction_8536_Junction_8538 J002 3_Junction_8538_Junction_8544_Junction_8548 J001 3_Junction_8536_Junction_8543 J002 5_Junction_8543_Junction_8544 J002																						0.55042733522732%			0.062501751930775%
frm-1 I_-_14878993_14880013_14880131_14880608_14880846_14881050 5_Junction_8535_Junction_8536_Junction_8538 J002 3_Junction_8538_Junction_8544_Junction_8548 J002 3_Junction_8536_Junction_8543 J001 5_Junction_8543_Junction_8544 J001	frm-1	WBGene00001488	ZK270.2	I_-_14878993_14880013_14880131_14880608_14880846_14881050 5_Junction_8535_Junction_8536_Junction_8538 J002 3_Junction_8538_Junction_8544_Junction_8548 J002 3_Junction_8536_Junction_8543 J001 5_Junction_8543_Junction_8544 J001																						0.03256200400026%			0.00304237329903%
frm-1 I_-_14878993_14880013_14880131_14880608_14880846_14881050 5_Junction_8535_Junction_8536_Junction_8538 J002 3_Junction_8538_Junction_8544_Junction_8548 J002 3_Junction_8536_Junction_8543 J001 5_Junction_8543_Junction_8544 J002	frm-1	WBGene00001488	ZK270.2	I_-_14878993_14880013_14880131_14880608_14880846_14881050 5_Junction_8535_Junction_8536_Junction_8538 J002 3_Junction_8538_Junction_8544_Junction_8548 J002 3_Junction_8536_Junction_8543 J001 5_Junction_8543_Junction_8544 J002																						0.0590197188664067%			0.00049898060097%
frm-1 I_-_14878993_14880013_14880131_14880608_14880846_14881050 5_Junction_8535_Junction_8536_Junction_8538 J002 3_Junction_8538_Junction_8544_Junction_8548 J002 3_Junction_8536_Junction_8543 J002 5_Junction_8543_Junction_8544 J001	frm-1	WBGene00001488	ZK270.2	I_-_14878993_14880013_14880131_14880608_14880846_14881050 5_Junction_8535_Junction_8536_Junction_8538 J002 3_Junction_8538_Junction_8544_Junction_8548 J002 3_Junction_8536_Junction_8543 J002 5_Junction_8543_Junction_8544 J001																						0.10952416249974%			0.04252824415097%
frm-1 I_-_14878993_14880013_14880131_14880608_14880846_14881050 5_Junction_8535_Junction_8536_Junction_8538 J002 3_Junction_8538_Junction_8544_Junction_8548 J002 3_Junction_8536_Junction_8543 J002 5_Junction_8543_Junction_8544 J002	frm-1	WBGene00001488	ZK270.2	I_-_14878993_14880013_14880131_14880608_14880846_14881050 5_Junction_8535_Junction_8536_Junction_8538 J002 3_Junction_8538_Junction_8544_Junction_8548 J002 3_Junction_8536_Junction_8543 J002 5_Junction_8543_Junction_8544 J002																						0.07466178130026%			0.00601890194903%
frm-1 I_-_14878993_14880013_14880131_14880608_14880846_14881050 5_Junction_8535_Junction_8536_Junction_8538 J002 3_Junction_8538_Junction_8544_Junction_8548 J003 3_Junction_8536_Junction_8543 J001 5_Junction_8543_Junction_8544 J001	frm-1	WBGene00001488	ZK270.2	I_-_14878993_14880013_14880131_14880608_14880846_14881050 5_Junction_8535_Junction_8536_Junction_8538 J002 3_Junction_8538_Junction_8544_Junction_8548 J003 3_Junction_8536_Junction_8543 J001 5_Junction_8543_Junction_8544 J001																						0.11395092157242%			0.03503482202196%
frm-1 I_-_14878993_14880013_14880131_14880608_14880846_14881050 5_Junction_8535_Junction_8536_Junction_8538 J002 3_Junction_8538_Junction_8544_Junction_8548 J003 3_Junction_8536_Junction_8543 J001 5_Junction_8543_Junction_8544 J002	frm-1	WBGene00001488	ZK270.2	I_-_14878993_14880013_14880131_14880608_14880846_14881050 5_Junction_8535_Junction_8536_Junction_8538 J002 3_Junction_8538_Junction_8544_Junction_8548 J003 3_Junction_8536_Junction_8543 J001 5_Junction_8543_Junction_8544 J002																						0.0556726394942467%			0.00520903617804%
frm-1 I_-_14878993_14880013_14880131_14880608_14880846_14881050 5_Junction_8535_Junction_8536_Junction_8538 J002 3_Junction_8538_Junction_8544_Junction_8548 J003 3_Junction_8536_Junction_8543 J002 5_Junction_8543_Junction_8544 J001	frm-1	WBGene00001488	ZK270.2	I_-_14878993_14880013_14880131_14880608_14880846_14881050 5_Junction_8535_Junction_8536_Junction_8538 J002 3_Junction_8538_Junction_8544_Junction_8548 J003 3_Junction_8536_Junction_8543 J002 5_Junction_8543_Junction_8544 J001																						0.93364098352758%			0.63732584710304%
frm-1 I_-_14878993_14880013_14880131_14880608_14880846_14881050 5_Junction_8535_Junction_8536_Junction_8538 J002 3_Junction_8538_Junction_8544_Junction_8548 J003 3_Junction_8536_Junction_8543 J002 5_Junction_8543_Junction_8544 J002	frm-1	WBGene00001488	ZK270.2	I_-_14878993_14880013_14880131_14880608_14880846_14881050 5_Junction_8535_Junction_8536_Junction_8538 J002 3_Junction_8538_Junction_8544_Junction_8548 J003 3_Junction_8536_Junction_8543 J002 5_Junction_8543_Junction_8544 J002																						0.13158712207242%			0.07402654469696%
frm-1 I_-_14878993_14880013_14880131_14880608_14880846_14881050 5_Junction_8535_Junction_8536_Junction_8538 J003 3_Junction_8538_Junction_8544_Junction_8548 J001 3_Junction_8536_Junction_8543 J001 5_Junction_8543_Junction_8544 J001	frm-1	WBGene00001488	ZK270.2	I_-_14878993_14880013_14880131_14880608_14880846_14881050 5_Junction_8535_Junction_8536_Junction_8538 J003 3_Junction_8538_Junction_8544_Junction_8548 J001 3_Junction_8536_Junction_8543 J001 5_Junction_8543_Junction_8544 J001																						4.77517077319636%			0.701275164454575%
frm-1 I_-_14878993_14880013_14880131_14880608_14880846_14881050 5_Junction_8535_Junction_8536_Junction_8538 J003 3_Junction_8538_Junction_8544_Junction_8548 J001 3_Junction_8536_Junction_8543 J001 5_Junction_8543_Junction_8544 J002	frm-1	WBGene00001488	ZK270.2	I_-_14878993_14880013_14880131_14880608_14880846_14881050 5_Junction_8535_Junction_8536_Junction_8538 J003 3_Junction_8538_Junction_8544_Junction_8548 J001 3_Junction_8536_Junction_8543 J001 5_Junction_8543_Junction_8544 J002																						7.10393330400364%			0.102390322345425%
frm-1 I_-_14878993_14880013_14880131_14880608_14880846_14881050 5_Junction_8535_Junction_8536_Junction_8538 J003 3_Junction_8538_Junction_8544_Junction_8548 J001 3_Junction_8536_Junction_8543 J002 5_Junction_8543_Junction_8544 J001	frm-1	WBGene00001488	ZK270.2	I_-_14878993_14880013_14880131_14880608_14880846_14881050 5_Junction_8535_Junction_8536_Junction_8538 J003 3_Junction_8538_Junction_8544_Junction_8548 J001 3_Junction_8536_Junction_8543 J002 5_Junction_8543_Junction_8544 J001																						23.3372919464036%			13.1457240523204%
frm-1 I_-_14878993_14880013_14880131_14880608_14880846_14881050 5_Junction_8535_Junction_8536_Junction_8538 J003 3_Junction_8538_Junction_8544_Junction_8548 J001 3_Junction_8536_Junction_8543 J002 5_Junction_8543_Junction_8544 J002	frm-1	WBGene00001488	ZK270.2	I_-_14878993_14880013_14880131_14880608_14880846_14881050 5_Junction_8535_Junction_8536_Junction_8538 J003 3_Junction_8538_Junction_8544_Junction_8548 J001 3_Junction_8536_Junction_8543 J002 5_Junction_8543_Junction_8544 J002																						9.98284797639636%			1.54909421087957%
frm-1 I_-_14878993_14880013_14880131_14880608_14880846_14881050 5_Junction_8535_Junction_8536_Junction_8538 J003 3_Junction_8538_Junction_8544_Junction_8548 J002 3_Junction_8536_Junction_8543 J001 5_Junction_8543_Junction_8544 J001	frm-1	WBGene00001488	ZK270.2	I_-_14878993_14880013_14880131_14880608_14880846_14881050 5_Junction_8535_Junction_8536_Junction_8538 J003 3_Junction_8538_Junction_8544_Junction_8548 J002 3_Junction_8536_Junction_8543 J001 5_Junction_8543_Junction_8544 J001																						0.55073251987578%			0.06249415217805%
frm-1 I_-_14878993_14880013_14880131_14880608_14880846_14881050 5_Junction_8535_Junction_8536_Junction_8538 J003 3_Junction_8538_Junction_8544_Junction_8548 J002 3_Junction_8536_Junction_8543 J001 5_Junction_8543_Junction_8544 J002	frm-1	WBGene00001488	ZK270.2	I_-_14878993_14880013_14880131_14880608_14880846_14881050 5_Junction_8535_Junction_8536_Junction_8538 J003 3_Junction_8538_Junction_8544_Junction_8548 J002 3_Junction_8536_Junction_8543 J001 5_Junction_8543_Junction_8544 J002																						1.08039341472422%			0.00961657774695%
frm-1 I_-_14878993_14880013_14880131_14880608_14880846_14881050 5_Junction_8535_Junction_8536_Junction_8538 J003 3_Junction_8538_Junction_8544_Junction_8548 J002 3_Junction_8536_Junction_8543 J002 5_Junction_8543_Junction_8544 J001	frm-1	WBGene00001488	ZK270.2	I_-_14878993_14880013_14880131_14880608_14880846_14881050 5_Junction_8535_Junction_8536_Junction_8538 J003 3_Junction_8538_Junction_8544_Junction_8548 J002 3_Junction_8536_Junction_8543 J002 5_Junction_8543_Junction_8544 J001																						1.62684606502422%			1.34781255787195%
frm-1 I_-_14878993_14880013_14880131_14880608_14880846_14881050 5_Junction_8535_Junction_8536_Junction_8538 J003 3_Junction_8538_Junction_8544_Junction_8548 J002 3_Junction_8536_Junction_8543 J002 5_Junction_8543_Junction_8544 J002	frm-1	WBGene00001488	ZK270.2	I_-_14878993_14880013_14880131_14880608_14880846_14881050 5_Junction_8535_Junction_8536_Junction_8538 J003 3_Junction_8538_Junction_8544_Junction_8548 J002 3_Junction_8536_Junction_8543 J002 5_Junction_8543_Junction_8544 J002																						1.35027300037578%			0.17068596220305%
frm-1 I_-_14878993_14880013_14880131_14880608_14880846_14881050 5_Junction_8535_Junction_8536_Junction_8538 J003 3_Junction_8538_Junction_8544_Junction_8548 J003 3_Junction_8536_Junction_8543 J001 5_Junction_8543_Junction_8544 J001	frm-1	WBGene00001488	ZK270.2	I_-_14878993_14880013_14880131_14880608_14880846_14881050 5_Junction_8535_Junction_8536_Junction_8538 J003 3_Junction_8538_Junction_8544_Junction_8548 J003 3_Junction_8536_Junction_8543 J001 5_Junction_8543_Junction_8544 J001																						1.66083433272786%			0.82246276708164%
frm-1 I_-_14878993_14880013_14880131_14880608_14880846_14881050 5_Junction_8535_Junction_8536_Junction_8538 J003 3_Junction_8538_Junction_8544_Junction_8548 J003 3_Junction_8536_Junction_8543 J001 5_Junction_8543_Junction_8544 J002	frm-1	WBGene00001488	ZK270.2	I_-_14878993_14880013_14880131_14880608_14880846_14881050 5_Junction_8535_Junction_8536_Junction_8538 J003 3_Junction_8538_Junction_8544_Junction_8548 J003 3_Junction_8536_Junction_8543 J001 5_Junction_8543_Junction_8544 J002																						0.99984165547214%			0.10822857234336%
frm-1 I_-_14878993_14880013_14880131_14880608_14880846_14881050 5_Junction_8535_Junction_8536_Junction_8538 J003 3_Junction_8538_Junction_8544_Junction_8548 J003 3_Junction_8536_Junction_8543 J002 5_Junction_8543_Junction_8544 J001	frm-1	WBGene00001488	ZK270.2	I_-_14878993_14880013_14880131_14880608_14880846_14881050 5_Junction_8535_Junction_8536_Junction_8538 J003 3_Junction_8538_Junction_8544_Junction_8548 J003 3_Junction_8536_Junction_8543 J002 5_Junction_8543_Junction_8544 J001																						13.8017833627721%			22.2107089869434%
frm-1 I_-_14878993_14880013_14880131_14880608_14880846_14881050 5_Junction_8535_Junction_8536_Junction_8538 J003 3_Junction_8538_Junction_8544_Junction_8548 J003 3_Junction_8536_Junction_8543 J002 5_Junction_8543_Junction_8544 J002	frm-1	WBGene00001488	ZK270.2	I_-_14878993_14880013_14880131_14880608_14880846_14881050 5_Junction_8535_Junction_8536_Junction_8538 J003 3_Junction_8538_Junction_8544_Junction_8548 J003 3_Junction_8536_Junction_8543 J002 5_Junction_8543_Junction_8544 J002																						2.28005164902786%			2.32833017363164%
frm-1 I_-_14878993_14880013_14880131_14880608_14880846_14881050 5_Junction_8544_Junction_8545_Junction_8546 J001 3_Junction_8546_Junction_8550_Junction_8553 J001 3_Junction_8545_Junction_8549 J001 5_Junction_8549_Junction_8550 J001	frm-1	WBGene00001488	ZK270.2	I_-_14878993_14880013_14880131_14880608_14880846_14881050 5_Junction_8544_Junction_8545_Junction_8546 J001 3_Junction_8546_Junction_8550_Junction_8553 J001 3_Junction_8545_Junction_8549 J001 5_Junction_8549_Junction_8550 J001														1.23062679706418%																	0.7313257670985%
frm-1 I_-_14878993_14880013_14880131_14880608_14880846_14881050 5_Junction_8544_Junction_8545_Junction_8546 J001 3_Junction_8546_Junction_8550_Junction_8553 J001 3_Junction_8545_Junction_8549 J001 5_Junction_8549_Junction_8550 J002	frm-1	WBGene00001488	ZK270.2	I_-_14878993_14880013_14880131_14880608_14880846_14881050 5_Junction_8544_Junction_8545_Junction_8546 J001 3_Junction_8546_Junction_8550_Junction_8553 J001 3_Junction_8545_Junction_8549 J001 5_Junction_8549_Junction_8550 J002														2.03962393771082%																	0.3034246314015%
frm-1 I_-_14878993_14880013_14880131_14880608_14880846_14881050 5_Junction_8544_Junction_8545_Junction_8546 J001 3_Junction_8546_Junction_8550_Junction_8553 J001 3_Junction_8545_Junction_8549 J002 5_Junction_8549_Junction_8550 J001	frm-1	WBGene00001488	ZK270.2	I_-_14878993_14880013_14880131_14880608_14880846_14881050 5_Junction_8544_Junction_8545_Junction_8546 J001 3_Junction_8546_Junction_8550_Junction_8553 J001 3_Junction_8545_Junction_8549 J002 5_Junction_8549_Junction_8550 J001														6.79128005403582%																	5.3603207679015%
frm-1 I_-_14878993_14880013_14880131_14880608_14880846_14881050 5_Junction_8544_Junction_8545_Junction_8546 J001 3_Junction_8546_Junction_8550_Junction_8553 J001 3_Junction_8545_Junction_8549 J002 5_Junction_8549_Junction_8550 J002	frm-1	WBGene00001488	ZK270.2	I_-_14878993_14880013_14880131_14880608_14880846_14881050 5_Junction_8544_Junction_8545_Junction_8546 J001 3_Junction_8546_Junction_8550_Junction_8553 J001 3_Junction_8545_Junction_8549 J002 5_Junction_8549_Junction_8550 J002														8.34457246118918%																	2.3224638335985%
frm-1 I_-_14878993_14880013_14880131_14880608_14880846_14881050 5_Junction_8544_Junction_8545_Junction_8546 J001 3_Junction_8546_Junction_8550_Junction_8553 J002 3_Junction_8545_Junction_8549 J001 5_Junction_8549_Junction_8550 J001	frm-1	WBGene00001488	ZK270.2	I_-_14878993_14880013_14880131_14880608_14880846_14881050 5_Junction_8544_Junction_8545_Junction_8546 J001 3_Junction_8546_Junction_8550_Junction_8553 J002 3_Junction_8545_Junction_8549 J001 5_Junction_8549_Junction_8550 J001														0.33482000567692%																	0.04020660291375%
frm-1 I_-_14878993_14880013_14880131_14880608_14880846_14881050 5_Junction_8544_Junction_8545_Junction_8546 J001 3_Junction_8546_Junction_8550_Junction_8553 J002 3_Junction_8545_Junction_8549 J001 5_Junction_8549_Junction_8550 J002	frm-1	WBGene00001488	ZK270.2	I_-_14878993_14880013_14880131_14880608_14880846_14881050 5_Junction_8544_Junction_8545_Junction_8546 J001 3_Junction_8546_Junction_8550_Junction_8553 J002 3_Junction_8545_Junction_8549 J001 5_Junction_8549_Junction_8550 J002														0.58574468002308%																	0.01895913833625%
frm-1 I_-_14878993_14880013_14880131_14880608_14880846_14881050 5_Junction_8544_Junction_8545_Junction_8546 J001 3_Junction_8546_Junction_8550_Junction_8553 J002 3_Junction_8545_Junction_8549 J002 5_Junction_8549_Junction_8550 J001	frm-1	WBGene00001488	ZK270.2	I_-_14878993_14880013_14880131_14880608_14880846_14881050 5_Junction_8544_Junction_8545_Junction_8546 J001 3_Junction_8546_Junction_8550_Junction_8553 J002 3_Junction_8545_Junction_8549 J002 5_Junction_8549_Junction_8550 J001														1.99976089782308%																	0.31050465958625%
frm-1 I_-_14878993_14880013_14880131_14880608_14880846_14881050 5_Junction_8544_Junction_8545_Junction_8546 J001 3_Junction_8546_Junction_8550_Junction_8553 J002 3_Junction_8545_Junction_8549 J002 5_Junction_8549_Junction_8550 J002	frm-1	WBGene00001488	ZK270.2	I_-_14878993_14880013_14880131_14880608_14880846_14881050 5_Junction_8544_Junction_8545_Junction_8546 J001 3_Junction_8546_Junction_8550_Junction_8553 J002 3_Junction_8545_Junction_8549 J002 5_Junction_8549_Junction_8550 J002														2.74294841647692%																	0.15111709916375%
frm-1 I_-_14878993_14880013_14880131_14880608_14880846_14881050 5_Junction_8544_Junction_8545_Junction_8546 J001 3_Junction_8546_Junction_8550_Junction_8553 J003 3_Junction_8545_Junction_8549 J001 5_Junction_8549_Junction_8550 J001	frm-1	WBGene00001488	ZK270.2	I_-_14878993_14880013_14880131_14880608_14880846_14881050 5_Junction_8544_Junction_8545_Junction_8546 J001 3_Junction_8546_Junction_8550_Junction_8553 J003 3_Junction_8545_Junction_8549 J001 5_Junction_8549_Junction_8550 J001														0.5194274646839%																	0.188727708141%
frm-1 I_-_14878993_14880013_14880131_14880608_14880846_14881050 5_Junction_8544_Junction_8545_Junction_8546 J001 3_Junction_8546_Junction_8550_Junction_8553 J003 3_Junction_8545_Junction_8549 J001 5_Junction_8549_Junction_8550 J002	frm-1	WBGene00001488	ZK270.2	I_-_14878993_14880013_14880131_14880608_14880846_14881050 5_Junction_8544_Junction_8545_Junction_8546 J001 3_Junction_8546_Junction_8550_Junction_8553 J003 3_Junction_8545_Junction_8549 J001 5_Junction_8549_Junction_8550 J002														0.7923946148411%																	0.083114425359%
frm-1 I_-_14878993_14880013_14880131_14880608_14880846_14881050 5_Junction_8544_Junction_8545_Junction_8546 J001 3_Junction_8546_Junction_8550_Junction_8553 J003 3_Junction_8545_Junction_8549 J002 5_Junction_8549_Junction_8550 J001	frm-1	WBGene00001488	ZK270.2	I_-_14878993_14880013_14880131_14880608_14880846_14881050 5_Junction_8544_Junction_8545_Junction_8546 J001 3_Junction_8546_Junction_8550_Junction_8553 J003 3_Junction_8545_Junction_8549 J002 5_Junction_8549_Junction_8550 J001														3.3599317807161%																	1.416693001859%
frm-1 I_-_14878993_14880013_14880131_14880608_14880846_14881050 5_Junction_8544_Junction_8545_Junction_8546 J001 3_Junction_8546_Junction_8550_Junction_8553 J003 3_Junction_8545_Junction_8549 J002 5_Junction_8549_Junction_8550 J002	frm-1	WBGene00001488	ZK270.2	I_-_14878993_14880013_14880131_14880608_14880846_14881050 5_Junction_8544_Junction_8545_Junction_8546 J001 3_Junction_8546_Junction_8550_Junction_8553 J003 3_Junction_8545_Junction_8549 J002 5_Junction_8549_Junction_8550 J002														4.0263688897589%																	0.648849864641%
frm-1 I_-_14878993_14880013_14880131_14880608_14880846_14881050 5_Junction_8544_Junction_8545_Junction_8546 J002 3_Junction_8546_Junction_8550_Junction_8553 J001 3_Junction_8545_Junction_8549 J001 5_Junction_8549_Junction_8550 J001	frm-1	WBGene00001488	ZK270.2	I_-_14878993_14880013_14880131_14880608_14880846_14881050 5_Junction_8544_Junction_8545_Junction_8546 J002 3_Junction_8546_Junction_8550_Junction_8553 J001 3_Junction_8545_Junction_8549 J001 5_Junction_8549_Junction_8550 J001														0.15661612322345%																	0.105831118708%
frm-1 I_-_14878993_14880013_14880131_14880608_14880846_14881050 5_Junction_8544_Junction_8545_Junction_8546 J002 3_Junction_8546_Junction_8550_Junction_8553 J001 3_Junction_8545_Junction_8549 J001 5_Junction_8549_Junction_8550 J002	frm-1	WBGene00001488	ZK270.2	I_-_14878993_14880013_14880131_14880608_14880846_14881050 5_Junction_8544_Junction_8545_Junction_8546 J002 3_Junction_8546_Junction_8550_Junction_8553 J001 3_Junction_8545_Junction_8549 J001 5_Junction_8549_Junction_8550 J002														0.28706044300155%																	0.039572815492%
frm-1 I_-_14878993_14880013_14880131_14880608_14880846_14881050 5_Junction_8544_Junction_8545_Junction_8546 J002 3_Junction_8546_Junction_8550_Junction_8553 J001 3_Junction_8545_Junction_8549 J002 5_Junction_8549_Junction_8550 J001	frm-1	WBGene00001488	ZK270.2	I_-_14878993_14880013_14880131_14880608_14880846_14881050 5_Junction_8544_Junction_8545_Junction_8546 J002 3_Junction_8546_Junction_8550_Junction_8553 J001 3_Junction_8545_Junction_8549 J002 5_Junction_8549_Junction_8550 J001														0.49605062857655%																	0.745605401292%
frm-1 I_-_14878993_14880013_14880131_14880608_14880846_14881050 5_Junction_8544_Junction_8545_Junction_8546 J002 3_Junction_8546_Junction_8550_Junction_8553 J001 3_Junction_8545_Junction_8549 J002 5_Junction_8549_Junction_8550 J002	frm-1	WBGene00001488	ZK270.2	I_-_14878993_14880013_14880131_14880608_14880846_14881050 5_Junction_8544_Junction_8545_Junction_8546 J002 3_Junction_8546_Junction_8550_Junction_8553 J001 3_Junction_8545_Junction_8549 J002 5_Junction_8549_Junction_8550 J002														0.67525555519845%																	0.291472664508%
frm-1 I_-_14878993_14880013_14880131_14880608_14880846_14881050 5_Junction_8544_Junction_8545_Junction_8546 J002 3_Junction_8546_Junction_8550_Junction_8553 J002 3_Junction_8545_Junction_8549 J001 5_Junction_8549_Junction_8550 J001	frm-1	WBGene00001488	ZK270.2	I_-_14878993_14880013_14880131_14880608_14880846_14881050 5_Junction_8544_Junction_8545_Junction_8546 J002 3_Junction_8546_Junction_8550_Junction_8553 J002 3_Junction_8545_Junction_8549 J001 5_Junction_8549_Junction_8550 J001														0.03906161947996%																	0.005122404097825%
frm-1 I_-_14878993_14880013_14880131_14880608_14880846_14881050 5_Junction_8544_Junction_8545_Junction_8546 J002 3_Junction_8546_Junction_8550_Junction_8553 J002 3_Junction_8545_Junction_8549 J001 5_Junction_8549_Junction_8550 J002	frm-1	WBGene00001488	ZK270.2	I_-_14878993_14880013_14880131_14880608_14880846_14881050 5_Junction_8544_Junction_8545_Junction_8546 J002 3_Junction_8546_Junction_8550_Junction_8553 J002 3_Junction_8545_Junction_8549 J001 5_Junction_8549_Junction_8550 J002														0.07419805442004%																	0.002208461052175%
frm-1 I_-_14878993_14880013_14880131_14880608_14880846_14881050 5_Junction_8544_Junction_8545_Junction_8546 J002 3_Junction_8546_Junction_8550_Junction_8553 J002 3_Junction_8545_Junction_8549 J002 5_Junction_8549_Junction_8550 J001	frm-1	WBGene00001488	ZK270.2	I_-_14878993_14880013_14880131_14880608_14880846_14881050 5_Junction_8544_Junction_8545_Junction_8546 J002 3_Junction_8546_Junction_8550_Junction_8553 J002 3_Junction_8545_Junction_8549 J002 5_Junction_8549_Junction_8550 J001														0.12975505582004%																	0.038122511652175%
frm-1 I_-_14878993_14880013_14880131_14880608_14880846_14881050 5_Junction_8544_Junction_8545_Junction_8546 J002 3_Junction_8546_Junction_8550_Junction_8553 J002 3_Junction_8545_Junction_8549 J002 5_Junction_8549_Junction_8550 J002	frm-1	WBGene00001488	ZK270.2	I_-_14878993_14880013_14880131_14880608_14880846_14881050 5_Junction_8544_Junction_8545_Junction_8546 J002 3_Junction_8546_Junction_8550_Junction_8553 J002 3_Junction_8545_Junction_8549 J002 5_Junction_8549_Junction_8550 J002														0.19472727027996%																	0.017123123197825%
frm-1 I_-_14878993_14880013_14880131_14880608_14880846_14881050 5_Junction_8544_Junction_8545_Junction_8546 J002 3_Junction_8546_Junction_8550_Junction_8553 J003 3_Junction_8545_Junction_8549 J001 5_Junction_8549_Junction_8550 J001	frm-1	WBGene00001488	ZK270.2	I_-_14878993_14880013_14880131_14880608_14880846_14881050 5_Junction_8544_Junction_8545_Junction_8546 J002 3_Junction_8546_Junction_8550_Junction_8553 J003 3_Junction_8545_Junction_8549 J001 5_Junction_8549_Junction_8550 J001														0.05921676699659%																	0.025840666672275%
frm-1 I_-_14878993_14880013_14880131_14880608_14880846_14881050 5_Junction_8544_Junction_8545_Junction_8546 J002 3_Junction_8546_Junction_8550_Junction_8553 J003 3_Junction_8545_Junction_8549 J001 5_Junction_8549_Junction_8550 J002	frm-1	WBGene00001488	ZK270.2	I_-_14878993_14880013_14880131_14880608_14880846_14881050 5_Junction_8544_Junction_8545_Junction_8546 J002 3_Junction_8546_Junction_8550_Junction_8553 J003 3_Junction_8545_Junction_8549 J001 5_Junction_8549_Junction_8550 J002														0.09932724287841%																	0.010281638077725%
frm-1 I_-_14878993_14880013_14880131_14880608_14880846_14881050 5_Junction_8544_Junction_8545_Junction_8546 J002 3_Junction_8546_Junction_8550_Junction_8553 J003 3_Junction_8545_Junction_8549 J002 5_Junction_8549_Junction_8550 J001	frm-1	WBGene00001488	ZK270.2	I_-_14878993_14880013_14880131_14880608_14880846_14881050 5_Junction_8544_Junction_8545_Junction_8546 J002 3_Junction_8546_Junction_8550_Junction_8553 J003 3_Junction_8545_Junction_8549 J002 5_Junction_8549_Junction_8550 J001														0.22652330590341%																	0.186350908577725%
frm-1 I_-_14878993_14880013_14880131_14880608_14880846_14881050 5_Junction_8544_Junction_8545_Junction_8546 J002 3_Junction_8546_Junction_8550_Junction_8553 J003 3_Junction_8545_Junction_8549 J002 5_Junction_8549_Junction_8550 J002	frm-1	WBGene00001488	ZK270.2	I_-_14878993_14880013_14880131_14880608_14880846_14881050 5_Junction_8544_Junction_8545_Junction_8546 J002 3_Junction_8546_Junction_8550_Junction_8553 J003 3_Junction_8545_Junction_8549 J002 5_Junction_8549_Junction_8550 J002														0.28470793422159%																	0.077539286672275%
frm-1 I_-_14878993_14880013_14880131_14880608_14880846_14881050 5_Junction_8544_Junction_8545_Junction_8546 J003 3_Junction_8546_Junction_8550_Junction_8553 J001 3_Junction_8545_Junction_8549 J001 5_Junction_8549_Junction_8550 J001	frm-1	WBGene00001488	ZK270.2	I_-_14878993_14880013_14880131_14880608_14880846_14881050 5_Junction_8544_Junction_8545_Junction_8546 J003 3_Junction_8546_Junction_8550_Junction_8553 J001 3_Junction_8545_Junction_8549 J001 5_Junction_8549_Junction_8550 J001														2.60703025904722%																	5.8709367791935%
frm-1 I_-_14878993_14880013_14880131_14880608_14880846_14881050 5_Junction_8544_Junction_8545_Junction_8546 J003 3_Junction_8546_Junction_8550_Junction_8553 J001 3_Junction_8545_Junction_8549 J001 5_Junction_8549_Junction_8550 J002	frm-1	WBGene00001488	ZK270.2	I_-_14878993_14880013_14880131_14880608_14880846_14881050 5_Junction_8544_Junction_8545_Junction_8546 J003 3_Junction_8546_Junction_8550_Junction_8553 J001 3_Junction_8545_Junction_8549 J001 5_Junction_8549_Junction_8550 J002														4.34639569182778%																	2.2343598881065%
frm-1 I_-_14878993_14880013_14880131_14880608_14880846_14881050 5_Junction_8544_Junction_8545_Junction_8546 J003 3_Junction_8546_Junction_8550_Junction_8553 J001 3_Junction_8545_Junction_8549 J002 5_Junction_8549_Junction_8550 J001	frm-1	WBGene00001488	ZK270.2	I_-_14878993_14880013_14880131_14880608_14880846_14881050 5_Junction_8544_Junction_8545_Junction_8546 J003 3_Junction_8546_Junction_8550_Junction_8553 J001 3_Junction_8545_Junction_8549 J002 5_Junction_8549_Junction_8550 J001														13.6597646316528%																	41.6333301658065%
frm-1 I_-_14878993_14880013_14880131_14880608_14880846_14881050 5_Junction_8544_Junction_8545_Junction_8546 J003 3_Junction_8546_Junction_8550_Junction_8553 J001 3_Junction_8545_Junction_8549 J002 5_Junction_8549_Junction_8550 J002	frm-1	WBGene00001488	ZK270.2	I_-_14878993_14880013_14880131_14880608_14880846_14881050 5_Junction_8544_Junction_8545_Junction_8546 J003 3_Junction_8546_Junction_8550_Junction_8553 J001 3_Junction_8545_Junction_8549 J002 5_Junction_8549_Junction_8550 J002														16.2584836674722%																	16.5713561668935%
frm-1 I_-_14878993_14880013_14880131_14880608_14880846_14881050 5_Junction_8544_Junction_8545_Junction_8546 J003 3_Junction_8546_Junction_8550_Junction_8553 J002 3_Junction_8545_Junction_8549 J001 5_Junction_8549_Junction_8550 J001	frm-1	WBGene00001488	ZK270.2	I_-_14878993_14880013_14880131_14880608_14880846_14881050 5_Junction_8544_Junction_8545_Junction_8546 J003 3_Junction_8546_Junction_8550_Junction_8553 J002 3_Junction_8545_Junction_8549 J001 5_Junction_8549_Junction_8550 J001														0.67562072020544%																	0.290434615238425%
frm-1 I_-_14878993_14880013_14880131_14880608_14880846_14881050 5_Junction_8544_Junction_8545_Junction_8546 J003 3_Junction_8546_Junction_8550_Junction_8553 J002 3_Junction_8545_Junction_8549 J001 5_Junction_8549_Junction_8550 J002	frm-1	WBGene00001488	ZK270.2	I_-_14878993_14880013_14880131_14880608_14880846_14881050 5_Junction_8544_Junction_8545_Junction_8546 J003 3_Junction_8546_Junction_8550_Junction_8553 J002 3_Junction_8545_Junction_8549 J001 5_Junction_8549_Junction_8550 J002														1.18360107429456%																	0.127335778361575%
frm-1 I_-_14878993_14880013_14880131_14880608_14880846_14881050 5_Junction_8544_Junction_8545_Junction_8546 J003 3_Junction_8546_Junction_8550_Junction_8553 J002 3_Junction_8545_Junction_8549 J002 5_Junction_8549_Junction_8550 J001	frm-1	WBGene00001488	ZK270.2	I_-_14878993_14880013_14880131_14880608_14880846_14881050 5_Junction_8544_Junction_8545_Junction_8546 J003 3_Junction_8546_Junction_8550_Junction_8553 J002 3_Junction_8545_Junction_8549 J002 5_Junction_8549_Junction_8550 J001														3.81532223809456%																	2.17620670651158%
frm-1 I_-_14878993_14880013_14880131_14880608_14880846_14881050 5_Junction_8544_Junction_8545_Junction_8546 J003 3_Junction_8546_Junction_8550_Junction_8553 J002 3_Junction_8545_Junction_8549 J002 5_Junction_8549_Junction_8550 J002	frm-1	WBGene00001488	ZK270.2	I_-_14878993_14880013_14880131_14880608_14880846_14881050 5_Junction_8544_Junction_8545_Junction_8546 J003 3_Junction_8546_Junction_8550_Junction_8553 J002 3_Junction_8545_Junction_8549 J002 5_Junction_8549_Junction_8550 J002														5.00412996740544%																	0.992658899888425%
frm-1 I_-_14878993_14880013_14880131_14880608_14880846_14881050 5_Junction_8544_Junction_8545_Junction_8546 J003 3_Junction_8546_Junction_8550_Junction_8553 J003 3_Junction_8545_Junction_8549 J001 5_Junction_8549_Junction_8550 J001	frm-1	WBGene00001488	ZK270.2	I_-_14878993_14880013_14880131_14880608_14880846_14881050 5_Junction_8544_Junction_8545_Junction_8546 J003 3_Junction_8546_Junction_8550_Junction_8553 J003 3_Junction_8545_Junction_8549 J001 5_Junction_8549_Junction_8550 J001														1.06814937202234%																	1.44675009343673%
frm-1 I_-_14878993_14880013_14880131_14880608_14880846_14881050 5_Junction_8544_Junction_8545_Junction_8546 J003 3_Junction_8546_Junction_8550_Junction_8553 J003 3_Junction_8545_Junction_8549 J001 5_Junction_8549_Junction_8550 J002	frm-1	WBGene00001488	ZK270.2	I_-_14878993_14880013_14880131_14880608_14880846_14881050 5_Junction_8544_Junction_8545_Junction_8546 J003 3_Junction_8546_Junction_8550_Junction_8553 J003 3_Junction_8545_Junction_8549 J001 5_Junction_8549_Junction_8550 J002														1.62114588260266%																	0.586102968313275%
frm-1 I_-_14878993_14880013_14880131_14880608_14880846_14881050 5_Junction_8544_Junction_8545_Junction_8546 J003 3_Junction_8546_Junction_8550_Junction_8553 J003 3_Junction_8545_Junction_8549 J002 5_Junction_8549_Junction_8550 J001	frm-1	WBGene00001488	ZK270.2	I_-_14878993_14880013_14880131_14880608_14880846_14881050 5_Junction_8544_Junction_8545_Junction_8546 J003 3_Junction_8546_Junction_8550_Junction_8553 J003 3_Junction_8545_Junction_8549 J002 5_Junction_8549_Junction_8550 J001														6.65416802897766%																	10.5058951213133%
frm-1 I_-_14878993_14880013_14880131_14880608_14880846_14881050 5_Junction_8544_Junction_8545_Junction_8546 J003 3_Junction_8546_Junction_8550_Junction_8553 J003 3_Junction_8545_Junction_8549 J002 5_Junction_8549_Junction_8550 J002	frm-1	WBGene00001488	ZK270.2	I_-_14878993_14880013_14880131_14880608_14880846_14881050 5_Junction_8544_Junction_8545_Junction_8546 J003 3_Junction_8546_Junction_8550_Junction_8553 J003 3_Junction_8545_Junction_8549 J002 5_Junction_8549_Junction_8550 J002														7.61618846639734%																	4.44885431693672%
frm-1 I_-_14878993_14880013_14880131_14880608_14880846_14881050 5_Junction_8545_Junction_8548 J001 3_Junction_8548_Junction_8554_Junction_8555 J001 5_Junction_8552_Junction_8554 J001	frm-1	WBGene00001488	ZK270.2	I_-_14878993_14880013_14880131_14880608_14880846_14881050 5_Junction_8545_Junction_8548 J001 3_Junction_8548_Junction_8554_Junction_8555 J001 5_Junction_8552_Junction_8554 J001																				5.947736583325%												7.89449516136667%
frm-1 I_-_14878993_14880013_14880131_14880608_14880846_14881050 5_Junction_8545_Junction_8548 J001 3_Junction_8548_Junction_8554_Junction_8555 J001 5_Junction_8552_Junction_8554 J002	frm-1	WBGene00001488	ZK270.2	I_-_14878993_14880013_14880131_14880608_14880846_14881050 5_Junction_8545_Junction_8548 J001 3_Junction_8548_Junction_8554_Junction_8555 J001 5_Junction_8552_Junction_8554 J002																				5.193213166675%												4.07081683863333%
frm-1 I_-_14878993_14880013_14880131_14880608_14880846_14881050 5_Junction_8545_Junction_8548 J001 3_Junction_8548_Junction_8554_Junction_8555 J002 5_Junction_8552_Junction_8554 J001	frm-1	WBGene00001488	ZK270.2	I_-_14878993_14880013_14880131_14880608_14880846_14881050 5_Junction_8545_Junction_8548 J001 3_Junction_8548_Junction_8554_Junction_8555 J002 5_Junction_8552_Junction_8554 J001																				0.505273364025%												0.594699072733333%
frm-1 I_-_14878993_14880013_14880131_14880608_14880846_14881050 5_Junction_8545_Junction_8548 J001 3_Junction_8548_Junction_8554_Junction_8555 J002 5_Junction_8552_Junction_8554 J002	frm-1	WBGene00001488	ZK270.2	I_-_14878993_14880013_14880131_14880608_14880846_14881050 5_Junction_8545_Junction_8548 J001 3_Junction_8548_Junction_8554_Junction_8555 J002 5_Junction_8552_Junction_8554 J002																				0.487613635975%												0.420588927266667%
frm-1 I_-_14878993_14880013_14880131_14880608_14880846_14881050 5_Junction_8545_Junction_8548 J001 3_Junction_8548_Junction_8554_Junction_8555 J003 5_Junction_8552_Junction_8554 J001	frm-1	WBGene00001488	ZK270.2	I_-_14878993_14880013_14880131_14880608_14880846_14881050 5_Junction_8545_Junction_8548 J001 3_Junction_8548_Junction_8554_Junction_8555 J003 5_Junction_8552_Junction_8554 J001																				1.370786224575%												3.6690800485%
frm-1 I_-_14878993_14880013_14880131_14880608_14880846_14881050 5_Junction_8545_Junction_8548 J001 3_Junction_8548_Junction_8554_Junction_8555 J003 5_Junction_8552_Junction_8554 J002	frm-1	WBGene00001488	ZK270.2	I_-_14878993_14880013_14880131_14880608_14880846_14881050 5_Junction_8545_Junction_8548 J001 3_Junction_8548_Junction_8554_Junction_8555 J003 5_Junction_8552_Junction_8554 J002																				1.183659775425%												1.88963028483333%
frm-1 I_-_14878993_14880013_14880131_14880608_14880846_14881050 5_Junction_8545_Junction_8548 J002 3_Junction_8548_Junction_8554_Junction_8555 J001 5_Junction_8552_Junction_8554 J001	frm-1	WBGene00001488	ZK270.2	I_-_14878993_14880013_14880131_14880608_14880846_14881050 5_Junction_8545_Junction_8548 J002 3_Junction_8548_Junction_8554_Junction_8555 J001 5_Junction_8552_Junction_8554 J001																				41.435251416675%												36.1951471719667%
frm-1 I_-_14878993_14880013_14880131_14880608_14880846_14881050 5_Junction_8545_Junction_8548 J002 3_Junction_8548_Junction_8554_Junction_8555 J001 5_Junction_8552_Junction_8554 J002	frm-1	WBGene00001488	ZK270.2	I_-_14878993_14880013_14880131_14880608_14880846_14881050 5_Junction_8545_Junction_8548 J002 3_Junction_8548_Junction_8554_Junction_8555 J001 5_Junction_8552_Junction_8554 J002																				24.733798833325%												16.5828741613667%
frm-1 I_-_14878993_14880013_14880131_14880608_14880846_14881050 5_Junction_8545_Junction_8548 J002 3_Junction_8548_Junction_8554_Junction_8555 J002 5_Junction_8552_Junction_8554 J001	frm-1	WBGene00001488	ZK270.2	I_-_14878993_14880013_14880131_14880608_14880846_14881050 5_Junction_8545_Junction_8548 J002 3_Junction_8548_Junction_8554_Junction_8555 J002 5_Junction_8552_Junction_8554 J001																				2.682040635975%												2.50263359393333%
frm-1 I_-_14878993_14880013_14880131_14880608_14880846_14881050 5_Junction_8545_Junction_8548 J002 3_Junction_8548_Junction_8554_Junction_8555 J002 5_Junction_8552_Junction_8554 J002	frm-1	WBGene00001488	ZK270.2	I_-_14878993_14880013_14880131_14880608_14880846_14881050 5_Junction_8545_Junction_8548 J002 3_Junction_8548_Junction_8554_Junction_8555 J002 5_Junction_8552_Junction_8554 J002																				1.887572364025%												1.65207840606667%
frm-1 I_-_14878993_14880013_14880131_14880608_14880846_14881050 5_Junction_8545_Junction_8548 J002 3_Junction_8548_Junction_8554_Junction_8555 J003 5_Junction_8552_Junction_8554 J001	frm-1	WBGene00001488	ZK270.2	I_-_14878993_14880013_14880131_14880608_14880846_14881050 5_Junction_8545_Junction_8548 J002 3_Junction_8548_Junction_8554_Junction_8555 J003 5_Junction_8552_Junction_8554 J001																				9.007453525425%												16.8258989515%
frm-1 I_-_14878993_14880013_14880131_14880608_14880846_14881050 5_Junction_8545_Junction_8548 J002 3_Junction_8548_Junction_8554_Junction_8555 J003 5_Junction_8552_Junction_8554 J002	frm-1	WBGene00001488	ZK270.2	I_-_14878993_14880013_14880131_14880608_14880846_14881050 5_Junction_8545_Junction_8548 J002 3_Junction_8548_Junction_8554_Junction_8555 J003 5_Junction_8552_Junction_8554 J002																				5.568100474575%												7.6987240485%
frm-1 I_-_14878993_14880013_14880131_14880608_14880846_14881050 5_Junction_8551_Junction_8554 J001 3_Junction_8554_Junction_8560_Junction_8564 J001 5_Junction_8559_Junction_8560 J001	frm-1	WBGene00001488	ZK270.2	I_-_14878993_14880013_14880131_14880608_14880846_14881050 5_Junction_8551_Junction_8554 J001 3_Junction_8554_Junction_8560_Junction_8564 J001 5_Junction_8559_Junction_8560 J001		6.52979925%																							16.36769233565%
