## Supplemental Spreadsheet 3 for "Deep Transcriptomics Reveals Cell-Specific Isoforms of Pan-Neuronal Genes" (part 476 of 693)

### Sheet: Composite (continued)
	Gene	WormBase_Gene_ID	Sequence_Name	AS_event_ID	ADL	AFD	AIM	AIN	AIY	ASEL	ASER	ASG	ASI	ASK	AVA	AVE	AVG	AVH	AVK	AVL	AVM	AWA	AWB	AWC	BAG	CAN	DA	DD	DVC	I5	IL1	IL2	LUA	NSM	OLL	OLQ	PHA	PVC	PVD	PVM	RIA	RIC	RIM	RIS	RMD	SMB	SMD	VB	VC	VD
frm-1 I_-_14878993_14880013_14880131_14880608_14880846_14881050 5_Junction_8551_Junction_8554 J001 3_Junction_8554_Junction_8560_Junction_8564 J001 5_Junction_8559_Junction_8560 J002	frm-1	WBGene00001488	ZK270.2	I_-_14878993_14880013_14880131_14880608_14880846_14881050 5_Junction_8551_Junction_8554 J001 3_Junction_8554_Junction_8560_Junction_8564 J001 5_Junction_8559_Junction_8560 J002		0.588%																							1.88099516435%
frm-1 I_-_14878993_14880013_14880131_14880608_14880846_14881050 5_Junction_8551_Junction_8554 J001 3_Junction_8554_Junction_8560_Junction_8564 J002 5_Junction_8559_Junction_8560 J001	frm-1	WBGene00001488	ZK270.2	I_-_14878993_14880013_14880131_14880608_14880846_14881050 5_Junction_8551_Junction_8554 J001 3_Junction_8554_Junction_8560_Junction_8564 J002 5_Junction_8559_Junction_8560 J001		0.03675%																							2.0260030834%
frm-1 I_-_14878993_14880013_14880131_14880608_14880846_14881050 5_Junction_8551_Junction_8554 J001 3_Junction_8554_Junction_8560_Junction_8564 J002 5_Junction_8559_Junction_8560 J002	frm-1	WBGene00001488	ZK270.2	I_-_14878993_14880013_14880131_14880608_14880846_14881050 5_Junction_8551_Junction_8554 J001 3_Junction_8554_Junction_8560_Junction_8564 J002 5_Junction_8559_Junction_8560 J002		0.03675%																							0.2495574166%
frm-1 I_-_14878993_14880013_14880131_14880608_14880846_14881050 5_Junction_8551_Junction_8554 J001 3_Junction_8554_Junction_8560_Junction_8564 J003 5_Junction_8559_Junction_8560 J001	frm-1	WBGene00001488	ZK270.2	I_-_14878993_14880013_14880131_14880608_14880846_14881050 5_Junction_8551_Junction_8554 J001 3_Junction_8554_Junction_8560_Junction_8564 J003 5_Junction_8559_Junction_8560 J001		1.20345075%																							32.807116143325%
frm-1 I_-_14878993_14880013_14880131_14880608_14880846_14881050 5_Junction_8551_Junction_8554 J001 3_Junction_8554_Junction_8560_Junction_8564 J003 5_Junction_8559_Junction_8560 J002	frm-1	WBGene00001488	ZK270.2	I_-_14878993_14880013_14880131_14880608_14880846_14881050 5_Junction_8551_Junction_8554 J001 3_Junction_8554_Junction_8560_Junction_8564 J003 5_Junction_8559_Junction_8560 J002		0.11025%																							3.427272106675%
frm-1 I_-_14878993_14880013_14880131_14880608_14880846_14881050 5_Junction_8551_Junction_8554 J002 3_Junction_8554_Junction_8560_Junction_8564 J001 5_Junction_8559_Junction_8560 J001	frm-1	WBGene00001488	ZK270.2	I_-_14878993_14880013_14880131_14880608_14880846_14881050 5_Junction_8551_Junction_8554 J002 3_Junction_8554_Junction_8560_Junction_8564 J001 5_Junction_8559_Junction_8560 J001		51.80270075%																							14.10394016435%
frm-1 I_-_14878993_14880013_14880131_14880608_14880846_14881050 5_Junction_8551_Junction_8554 J002 3_Junction_8554_Junction_8560_Junction_8564 J001 5_Junction_8559_Junction_8560 J002	frm-1	WBGene00001488	ZK270.2	I_-_14878993_14880013_14880131_14880608_14880846_14881050 5_Junction_8551_Junction_8554 J002 3_Junction_8554_Junction_8560_Junction_8564 J001 5_Junction_8559_Junction_8560 J002		15.662%																							1.68737233565%
frm-1 I_-_14878993_14880013_14880131_14880608_14880846_14881050 5_Junction_8551_Junction_8554 J002 3_Junction_8554_Junction_8560_Junction_8564 J002 5_Junction_8559_Junction_8560 J001	frm-1	WBGene00001488	ZK270.2	I_-_14878993_14880013_14880131_14880608_14880846_14881050 5_Junction_8551_Junction_8554 J002 3_Junction_8554_Junction_8560_Junction_8564 J002 5_Junction_8559_Junction_8560 J001		1.83825%																							1.4332569166%
frm-1 I_-_14878993_14880013_14880131_14880608_14880846_14881050 5_Junction_8551_Junction_8554 J002 3_Junction_8554_Junction_8560_Junction_8564 J002 5_Junction_8559_Junction_8560 J002	frm-1	WBGene00001488	ZK270.2	I_-_14878993_14880013_14880131_14880608_14880846_14881050 5_Junction_8551_Junction_8554 J002 3_Junction_8554_Junction_8560_Junction_8564 J002 5_Junction_8559_Junction_8560 J002		1.83825%																							0.1836825834%
frm-1 I_-_14878993_14880013_14880131_14880608_14880846_14881050 5_Junction_8551_Junction_8554 J002 3_Junction_8554_Junction_8560_Junction_8564 J003 5_Junction_8559_Junction_8560 J001	frm-1	WBGene00001488	ZK270.2	I_-_14878993_14880013_14880131_14880608_14880846_14881050 5_Junction_8551_Junction_8554 J002 3_Junction_8554_Junction_8560_Junction_8564 J003 5_Junction_8559_Junction_8560 J001		13.58904925%																							23.359119106675%
frm-1 I_-_14878993_14880013_14880131_14880608_14880846_14881050 5_Junction_8551_Junction_8554 J002 3_Junction_8554_Junction_8560_Junction_8564 J003 5_Junction_8559_Junction_8560 J002	frm-1	WBGene00001488	ZK270.2	I_-_14878993_14880013_14880131_14880608_14880846_14881050 5_Junction_8551_Junction_8554 J002 3_Junction_8554_Junction_8560_Junction_8564 J003 5_Junction_8559_Junction_8560 J002		6.76475%																							2.476492643325%
frm-1 I_-_14878993_14880013_14880131_14880608_14880846_14881050 5_Junction_8568_Junction_8570 J001 3_Junction_8570_Junction_8574_Junction_8575 J001 5_Junction_8573_Junction_8574 J001	frm-1	WBGene00001488	ZK270.2	I_-_14878993_14880013_14880131_14880608_14880846_14881050 5_Junction_8568_Junction_8570 J001 3_Junction_8570_Junction_8574_Junction_8575 J001 5_Junction_8573_Junction_8574 J001																																							7.97158830955%						10.47682749956%
frm-1 I_-_14878993_14880013_14880131_14880608_14880846_14881050 5_Junction_8568_Junction_8570 J001 3_Junction_8570_Junction_8574_Junction_8575 J001 5_Junction_8573_Junction_8574 J002	frm-1	WBGene00001488	ZK270.2	I_-_14878993_14880013_14880131_14880608_14880846_14881050 5_Junction_8568_Junction_8570 J001 3_Junction_8570_Junction_8574_Junction_8575 J001 5_Junction_8573_Junction_8574 J002																																							10.89673619045%						1.77077510044%
frm-1 I_-_14878993_14880013_14880131_14880608_14880846_14881050 5_Junction_8568_Junction_8570 J001 3_Junction_8570_Junction_8574_Junction_8575 J002 5_Junction_8573_Junction_8574 J001	frm-1	WBGene00001488	ZK270.2	I_-_14878993_14880013_14880131_14880608_14880846_14881050 5_Junction_8568_Junction_8570 J001 3_Junction_8570_Junction_8574_Junction_8575 J002 5_Junction_8573_Junction_8574 J001																																							2.435020019175%						0.24410176068%
frm-1 I_-_14878993_14880013_14880131_14880608_14880846_14881050 5_Junction_8568_Junction_8570 J001 3_Junction_8570_Junction_8574_Junction_8575 J002 5_Junction_8573_Junction_8574 J002	frm-1	WBGene00001488	ZK270.2	I_-_14878993_14880013_14880131_14880608_14880846_14881050 5_Junction_8568_Junction_8570 J001 3_Junction_8570_Junction_8574_Junction_8575 J002 5_Junction_8573_Junction_8574 J002																																							3.748931230825%						0.04515043932%
frm-1 I_-_14878993_14880013_14880131_14880608_14880846_14881050 5_Junction_8568_Junction_8570 J001 3_Junction_8570_Junction_8574_Junction_8575 J003 5_Junction_8573_Junction_8574 J001	frm-1	WBGene00001488	ZK270.2	I_-_14878993_14880013_14880131_14880608_14880846_14881050 5_Junction_8568_Junction_8570 J001 3_Junction_8570_Junction_8574_Junction_8575 J003 5_Junction_8573_Junction_8574 J001																																							4.875176208775%						2.76714472666%
frm-1 I_-_14878993_14880013_14880131_14880608_14880846_14881050 5_Junction_8568_Junction_8570 J001 3_Junction_8570_Junction_8574_Junction_8575 J003 5_Junction_8573_Junction_8574 J002	frm-1	WBGene00001488	ZK270.2	I_-_14878993_14880013_14880131_14880608_14880846_14881050 5_Junction_8568_Junction_8570 J001 3_Junction_8570_Junction_8574_Junction_8575 J003 5_Junction_8573_Junction_8574 J002																																							5.838466291225%						0.41296647334%
frm-1 I_-_14878993_14880013_14880131_14880608_14880846_14881050 5_Junction_8568_Junction_8570 J002 3_Junction_8570_Junction_8574_Junction_8575 J001 5_Junction_8573_Junction_8574 J001	frm-1	WBGene00001488	ZK270.2	I_-_14878993_14880013_14880131_14880608_14880846_14881050 5_Junction_8568_Junction_8570 J002 3_Junction_8570_Junction_8574_Junction_8575 J001 5_Junction_8573_Junction_8574 J001																																							14.73289819045%						55.55678510044%
frm-1 I_-_14878993_14880013_14880131_14880608_14880846_14881050 5_Junction_8568_Junction_8570 J002 3_Junction_8570_Junction_8574_Junction_8575 J001 5_Junction_8573_Junction_8574 J002	frm-1	WBGene00001488	ZK270.2	I_-_14878993_14880013_14880131_14880608_14880846_14881050 5_Junction_8568_Junction_8570 J002 3_Junction_8570_Junction_8574_Junction_8575 J001 5_Junction_8573_Junction_8574 J002																																							19.46377730955%						10.68761229956%
frm-1 I_-_14878993_14880013_14880131_14880608_14880846_14881050 5_Junction_8568_Junction_8570 J002 3_Junction_8570_Junction_8574_Junction_8575 J002 5_Junction_8573_Junction_8574 J001	frm-1	WBGene00001488	ZK270.2	I_-_14878993_14880013_14880131_14880608_14880846_14881050 5_Junction_8568_Junction_8570 J002 3_Junction_8570_Junction_8574_Junction_8575 J002 5_Junction_8573_Junction_8574 J001																																							4.465475230825%						1.34260263932%
frm-1 I_-_14878993_14880013_14880131_14880608_14880846_14881050 5_Junction_8568_Junction_8570 J002 3_Junction_8570_Junction_8574_Junction_8575 J002 5_Junction_8573_Junction_8574 J002	frm-1	WBGene00001488	ZK270.2	I_-_14878993_14880013_14880131_14880608_14880846_14881050 5_Junction_8568_Junction_8570 J002 3_Junction_8570_Junction_8574_Junction_8575 J002 5_Junction_8573_Junction_8574 J002																																							6.463073519175%						0.27414516068%
frm-1 I_-_14878993_14880013_14880131_14880608_14880846_14881050 5_Junction_8568_Junction_8570 J002 3_Junction_8570_Junction_8574_Junction_8575 J003 5_Junction_8573_Junction_8574 J001	frm-1	WBGene00001488	ZK270.2	I_-_14878993_14880013_14880131_14880608_14880846_14881050 5_Junction_8568_Junction_8570 J002 3_Junction_8570_Junction_8574_Junction_8575 J003 5_Junction_8573_Junction_8574 J001																																							8.796217041225%						13.93531187334%
frm-1 I_-_14878993_14880013_14880131_14880608_14880846_14881050 5_Junction_8568_Junction_8570 J002 3_Junction_8570_Junction_8574_Junction_8575 J003 5_Junction_8573_Junction_8574 J002	frm-1	WBGene00001488	ZK270.2	I_-_14878993_14880013_14880131_14880608_14880846_14881050 5_Junction_8568_Junction_8570 J002 3_Junction_8570_Junction_8574_Junction_8575 J003 5_Junction_8573_Junction_8574 J002																																							10.315140458775%						2.48057692666%
frm-1 I_-_14878993_14880013_14880131_14880608_14880846_14881050 5_Junction_8570_Junction_8571_Junction_8573 J001 3_Junction_8573_Junction_8579_Junction_8583 J001 3_Junction_8571_Junction_8578 J001 5_Junction_8578_Junction_8579 J001	frm-1	WBGene00001488	ZK270.2	I_-_14878993_14880013_14880131_14880608_14880846_14881050 5_Junction_8570_Junction_8571_Junction_8573 J001 3_Junction_8573_Junction_8579_Junction_8583 J001 3_Junction_8571_Junction_8578 J001 5_Junction_8578_Junction_8579 J001																	1.4902729564066%								0.63280002274677%
frm-1 I_-_14878993_14880013_14880131_14880608_14880846_14881050 5_Junction_8570_Junction_8571_Junction_8573 J001 3_Junction_8573_Junction_8579_Junction_8583 J001 3_Junction_8571_Junction_8578 J001 5_Junction_8578_Junction_8579 J002	frm-1	WBGene00001488	ZK270.2	I_-_14878993_14880013_14880131_14880608_14880846_14881050 5_Junction_8570_Junction_8571_Junction_8573 J001 3_Junction_8573_Junction_8579_Junction_8583 J001 3_Junction_8571_Junction_8578 J001 5_Junction_8578_Junction_8579 J002																	0.656736512260067%								0.08930439655323%
frm-1 I_-_14878993_14880013_14880131_14880608_14880846_14881050 5_Junction_8570_Junction_8571_Junction_8573 J001 3_Junction_8573_Junction_8579_Junction_8583 J001 3_Junction_8571_Junction_8578 J002 5_Junction_8578_Junction_8579 J001	frm-1	WBGene00001488	ZK270.2	I_-_14878993_14880013_14880131_14880608_14880846_14881050 5_Junction_8570_Junction_8571_Junction_8573 J001 3_Junction_8573_Junction_8579_Junction_8583 J001 3_Junction_8571_Junction_8578 J002 5_Junction_8578_Junction_8579 J001																	5.3940093625934%								15.4962329696032%
frm-1 I_-_14878993_14880013_14880131_14880608_14880846_14881050 5_Junction_8570_Junction_8571_Junction_8573 J001 3_Junction_8573_Junction_8579_Junction_8583 J001 3_Junction_8571_Junction_8578 J002 5_Junction_8578_Junction_8579 J002	frm-1	WBGene00001488	ZK270.2	I_-_14878993_14880013_14880131_14880608_14880846_14881050 5_Junction_8570_Junction_8571_Junction_8573 J001 3_Junction_8573_Junction_8579_Junction_8583 J001 3_Junction_8571_Junction_8578 J002 5_Junction_8578_Junction_8579 J002																	1.65790450207327%								1.75990061109677%
frm-1 I_-_14878993_14880013_14880131_14880608_14880846_14881050 5_Junction_8570_Junction_8571_Junction_8573 J001 3_Junction_8573_Junction_8579_Junction_8583 J002 3_Junction_8571_Junction_8578 J001 5_Junction_8578_Junction_8579 J001	frm-1	WBGene00001488	ZK270.2	I_-_14878993_14880013_14880131_14880608_14880846_14881050 5_Junction_8570_Junction_8571_Junction_8573 J001 3_Junction_8573_Junction_8579_Junction_8583 J002 3_Junction_8571_Junction_8578 J001 5_Junction_8578_Junction_8579 J001																	0.03495306541385%								0.05833086643578%
frm-1 I_-_14878993_14880013_14880131_14880608_14880846_14881050 5_Junction_8570_Junction_8571_Junction_8573 J001 3_Junction_8573_Junction_8579_Junction_8583 J002 3_Junction_8571_Junction_8578 J001 5_Junction_8578_Junction_8579 J002	frm-1	WBGene00001488	ZK270.2	I_-_14878993_14880013_14880131_14880608_14880846_14881050 5_Junction_8570_Junction_8571_Junction_8573 J001 3_Junction_8573_Junction_8579_Junction_8583 J002 3_Junction_8571_Junction_8578 J001 5_Junction_8578_Junction_8579 J002																	0.0202516024194833%								0.00860794581422%
frm-1 I_-_14878993_14880013_14880131_14880608_14880846_14881050 5_Junction_8570_Junction_8571_Junction_8573 J001 3_Junction_8573_Junction_8579_Junction_8583 J002 3_Junction_8571_Junction_8578 J002 5_Junction_8578_Junction_8579 J001	frm-1	WBGene00001488	ZK270.2	I_-_14878993_14880013_14880131_14880608_14880846_14881050 5_Junction_8570_Junction_8571_Junction_8573 J001 3_Junction_8573_Junction_8579_Junction_8583 J002 3_Junction_8571_Junction_8578 J002 5_Junction_8578_Junction_8579 J001																	0.102756352419483%								1.94518414626422%
frm-1 I_-_14878993_14880013_14880131_14880608_14880846_14881050 5_Junction_8570_Junction_8571_Junction_8573 J001 3_Junction_8573_Junction_8579_Junction_8583 J002 3_Junction_8571_Junction_8578 J002 5_Junction_8578_Junction_8579 J002	frm-1	WBGene00001488	ZK270.2	I_-_14878993_14880013_14880131_14880608_14880846_14881050 5_Junction_8570_Junction_8571_Junction_8573 J001 3_Junction_8573_Junction_8579_Junction_8583 J002 3_Junction_8571_Junction_8578 J002 5_Junction_8578_Junction_8579 J002																	0.0411373130805167%								0.23782954148578%
frm-1 I_-_14878993_14880013_14880131_14880608_14880846_14881050 5_Junction_8570_Junction_8571_Junction_8573 J001 3_Junction_8573_Junction_8579_Junction_8583 J003 3_Junction_8571_Junction_8578 J001 5_Junction_8578_Junction_8579 J001	frm-1	WBGene00001488	ZK270.2	I_-_14878993_14880013_14880131_14880608_14880846_14881050 5_Junction_8570_Junction_8571_Junction_8573 J001 3_Junction_8573_Junction_8579_Junction_8583 J003 3_Junction_8571_Junction_8578 J001 5_Junction_8578_Junction_8579 J001																	0.11820656667955%								0.81667047260142%
frm-1 I_-_14878993_14880013_14880131_14880608_14880846_14881050 5_Junction_8570_Junction_8571_Junction_8573 J001 3_Junction_8573_Junction_8579_Junction_8583 J003 3_Junction_8571_Junction_8578 J001 5_Junction_8578_Junction_8579 J002	frm-1	WBGene00001488	ZK270.2	I_-_14878993_14880013_14880131_14880608_14880846_14881050 5_Junction_8570_Junction_8571_Junction_8573 J001 3_Junction_8573_Junction_8579_Junction_8583 J003 3_Junction_8571_Junction_8578 J001 5_Junction_8578_Junction_8579 J002																	0.0560909634871167%								0.10100455854858%
frm-1 I_-_14878993_14880013_14880131_14880608_14880846_14881050 5_Junction_8570_Junction_8571_Junction_8573 J001 3_Junction_8573_Junction_8579_Junction_8583 J003 3_Junction_8571_Junction_8578 J002 5_Junction_8578_Junction_8579 J001	frm-1	WBGene00001488	ZK270.2	I_-_14878993_14880013_14880131_14880608_14880846_14881050 5_Junction_8570_Junction_8571_Junction_8573 J001 3_Junction_8573_Junction_8579_Junction_8583 J003 3_Junction_8571_Junction_8578 J002 5_Junction_8578_Junction_8579 J001																	0.50206502982045%								31.6455642856486%
frm-1 I_-_14878993_14880013_14880131_14880608_14880846_14881050 5_Junction_8570_Junction_8571_Junction_8573 J001 3_Junction_8573_Junction_8579_Junction_8583 J003 3_Junction_8571_Junction_8578 J002 5_Junction_8578_Junction_8579 J002	frm-1	WBGene00001488	ZK270.2	I_-_14878993_14880013_14880131_14880608_14880846_14881050 5_Junction_8570_Junction_8571_Junction_8573 J001 3_Junction_8573_Junction_8579_Junction_8583 J003 3_Junction_8571_Junction_8578 J002 5_Junction_8578_Junction_8579 J002																	0.15894910667955%								3.28717318320142%
frm-1 I_-_14878993_14880013_14880131_14880608_14880846_14881050 5_Junction_8570_Junction_8571_Junction_8573 J002 3_Junction_8573_Junction_8579_Junction_8583 J001 3_Junction_8571_Junction_8578 J001 5_Junction_8578_Junction_8579 J001	frm-1	WBGene00001488	ZK270.2	I_-_14878993_14880013_14880131_14880608_14880846_14881050 5_Junction_8570_Junction_8571_Junction_8573 J002 3_Junction_8573_Junction_8579_Junction_8583 J001 3_Junction_8571_Junction_8578 J001 5_Junction_8578_Junction_8579 J001																	0.39452900585572%								0.033017990255775%
frm-1 I_-_14878993_14880013_14880131_14880608_14880846_14881050 5_Junction_8570_Junction_8571_Junction_8573 J002 3_Junction_8573_Junction_8579_Junction_8583 J001 3_Junction_8571_Junction_8578 J001 5_Junction_8578_Junction_8579 J002	frm-1	WBGene00001488	ZK270.2	I_-_14878993_14880013_14880131_14880608_14880846_14881050 5_Junction_8570_Junction_8571_Junction_8573 J002 3_Junction_8573_Junction_8579_Junction_8583 J001 3_Junction_8571_Junction_8578 J001 5_Junction_8578_Junction_8579 J002																	0.173208989210947%								0.005248978794225%
frm-1 I_-_14878993_14880013_14880131_14880608_14880846_14881050 5_Junction_8570_Junction_8571_Junction_8573 J002 3_Junction_8573_Junction_8579_Junction_8583 J001 3_Junction_8571_Junction_8578 J002 5_Junction_8578_Junction_8579 J001	frm-1	WBGene00001488	ZK270.2	I_-_14878993_14880013_14880131_14880608_14880846_14881050 5_Junction_8570_Junction_8571_Junction_8573 J002 3_Junction_8573_Junction_8579_Junction_8583 J001 3_Junction_8571_Junction_8578 J002 5_Junction_8578_Junction_8579 J001																	0.84720764074428%								0.463120029019225%
frm-1 I_-_14878993_14880013_14880131_14880608_14880846_14881050 5_Junction_8570_Junction_8571_Junction_8573 J002 3_Junction_8573_Junction_8579_Junction_8583 J001 3_Junction_8571_Junction_8578 J002 5_Junction_8578_Junction_8579 J002	frm-1	WBGene00001488	ZK270.2	I_-_14878993_14880013_14880131_14880608_14880846_14881050 5_Junction_8570_Junction_8571_Junction_8573 J002 3_Junction_8573_Junction_8579_Junction_8583 J001 3_Junction_8571_Junction_8578 J002 5_Junction_8578_Junction_8579 J002																	0.27932303085572%								0.062501751930775%
frm-1 I_-_14878993_14880013_14880131_14880608_14880846_14881050 5_Junction_8570_Junction_8571_Junction_8573 J002 3_Junction_8573_Junction_8579_Junction_8583 J002 3_Junction_8571_Junction_8578 J001 5_Junction_8578_Junction_8579 J001	frm-1	WBGene00001488	ZK270.2	I_-_14878993_14880013_14880131_14880608_14880846_14881050 5_Junction_8570_Junction_8571_Junction_8573 J002 3_Junction_8573_Junction_8579_Junction_8583 J002 3_Junction_8571_Junction_8578 J001 5_Junction_8578_Junction_8579 J001																	0.00922875595367%								0.00304237329903%
frm-1 I_-_14878993_14880013_14880131_14880608_14880846_14881050 5_Junction_8570_Junction_8571_Junction_8573 J002 3_Junction_8573_Junction_8579_Junction_8583 J002 3_Junction_8571_Junction_8578 J001 5_Junction_8578_Junction_8579 J002	frm-1	WBGene00001488	ZK270.2	I_-_14878993_14880013_14880131_14880608_14880846_14881050 5_Junction_8570_Junction_8571_Junction_8573 J002 3_Junction_8573_Junction_8579_Junction_8583 J002 3_Junction_8571_Junction_8578 J001 5_Junction_8578_Junction_8579 J002																	0.00533621727966333%								0.00049898060097%
frm-1 I_-_14878993_14880013_14880131_14880608_14880846_14881050 5_Junction_8570_Junction_8571_Junction_8573 J002 3_Junction_8573_Junction_8579_Junction_8583 J002 3_Junction_8571_Junction_8578 J002 5_Junction_8578_Junction_8579 J001	frm-1	WBGene00001488	ZK270.2	I_-_14878993_14880013_14880131_14880608_14880846_14881050 5_Junction_8570_Junction_8571_Junction_8573 J002 3_Junction_8573_Junction_8579_Junction_8583 J002 3_Junction_8571_Junction_8578 J002 5_Junction_8578_Junction_8579 J001																	0.01633025704633%								0.04252824415097%
frm-1 I_-_14878993_14880013_14880131_14880608_14880846_14881050 5_Junction_8570_Junction_8571_Junction_8573 J002 3_Junction_8573_Junction_8579_Junction_8583 J002 3_Junction_8571_Junction_8578 J002 5_Junction_8578_Junction_8579 J002	frm-1	WBGene00001488	ZK270.2	I_-_14878993_14880013_14880131_14880608_14880846_14881050 5_Junction_8570_Junction_8571_Junction_8573 J002 3_Junction_8573_Junction_8579_Junction_8583 J002 3_Junction_8571_Junction_8578 J002 5_Junction_8578_Junction_8579 J002																	0.00789610305367%								0.00601890194903%
frm-1 I_-_14878993_14880013_14880131_14880608_14880846_14881050 5_Junction_8570_Junction_8571_Junction_8573 J002 3_Junction_8573_Junction_8579_Junction_8583 J003 3_Junction_8571_Junction_8578 J001 5_Junction_8578_Junction_8579 J001	frm-1	WBGene00001488	ZK270.2	I_-_14878993_14880013_14880131_14880608_14880846_14881050 5_Junction_8570_Junction_8571_Junction_8573 J002 3_Junction_8573_Junction_8579_Junction_8583 J003 3_Junction_8571_Junction_8578 J001 5_Junction_8578_Junction_8579 J001																	0.03127326489061%								0.03503482202196%
frm-1 I_-_14878993_14880013_14880131_14880608_14880846_14881050 5_Junction_8570_Junction_8571_Junction_8573 J002 3_Junction_8573_Junction_8579_Junction_8583 J003 3_Junction_8571_Junction_8578 J001 5_Junction_8578_Junction_8579 J002	frm-1	WBGene00001488	ZK270.2	I_-_14878993_14880013_14880131_14880608_14880846_14881050 5_Junction_8570_Junction_8571_Junction_8573 J002 3_Junction_8573_Junction_8579_Junction_8583 J003 3_Junction_8571_Junction_8578 J001 5_Junction_8578_Junction_8579 J002																	0.0147894334760567%								0.00520903617804%
frm-1 I_-_14878993_14880013_14880131_14880608_14880846_14881050 5_Junction_8570_Junction_8571_Junction_8573 J002 3_Junction_8573_Junction_8579_Junction_8583 J003 3_Junction_8571_Junction_8578 J002 5_Junction_8578_Junction_8579 J001	frm-1	WBGene00001488	ZK270.2	I_-_14878993_14880013_14880131_14880608_14880846_14881050 5_Junction_8570_Junction_8571_Junction_8573 J002 3_Junction_8573_Junction_8579_Junction_8583 J003 3_Junction_8571_Junction_8578 J002 5_Junction_8578_Junction_8579 J001																	0.06427907550939%								0.63732584710304%
frm-1 I_-_14878993_14880013_14880131_14880608_14880846_14881050 5_Junction_8570_Junction_8571_Junction_8573 J002 3_Junction_8573_Junction_8579_Junction_8583 J003 3_Junction_8571_Junction_8578 J002 5_Junction_8578_Junction_8579 J002	frm-1	WBGene00001488	ZK270.2	I_-_14878993_14880013_14880131_14880608_14880846_14881050 5_Junction_8570_Junction_8571_Junction_8573 J002 3_Junction_8573_Junction_8579_Junction_8583 J003 3_Junction_8571_Junction_8578 J002 5_Junction_8578_Junction_8579 J002																	0.02326489279061%								0.07402654469696%
frm-1 I_-_14878993_14880013_14880131_14880608_14880846_14881050 5_Junction_8570_Junction_8571_Junction_8573 J003 3_Junction_8573_Junction_8579_Junction_8583 J001 3_Junction_8571_Junction_8578 J001 5_Junction_8578_Junction_8579 J001	frm-1	WBGene00001488	ZK270.2	I_-_14878993_14880013_14880131_14880608_14880846_14881050 5_Junction_8570_Junction_8571_Junction_8573 J003 3_Junction_8573_Junction_8579_Junction_8583 J001 3_Junction_8571_Junction_8578 J001 5_Junction_8578_Junction_8579 J001																	12.1916341045566%								0.701275164454575%
frm-1 I_-_14878993_14880013_14880131_14880608_14880846_14881050 5_Junction_8570_Junction_8571_Junction_8573 J003 3_Junction_8573_Junction_8579_Junction_8583 J001 3_Junction_8571_Junction_8578 J001 5_Junction_8578_Junction_8579 J002	frm-1	WBGene00001488	ZK270.2	I_-_14878993_14880013_14880131_14880608_14880846_14881050 5_Junction_8570_Junction_8571_Junction_8573 J003 3_Junction_8573_Junction_8579_Junction_8583 J001 3_Junction_8571_Junction_8578 J001 5_Junction_8578_Junction_8579 J002																	5.1875141974434%								0.102390322345425%
frm-1 I_-_14878993_14880013_14880131_14880608_14880846_14881050 5_Junction_8570_Junction_8571_Junction_8573 J003 3_Junction_8573_Junction_8579_Junction_8583 J001 3_Junction_8571_Junction_8578 J002 5_Junction_8578_Junction_8579 J001	frm-1	WBGene00001488	ZK270.2	I_-_14878993_14880013_14880131_14880608_14880846_14881050 5_Junction_8570_Junction_8571_Junction_8573 J003 3_Junction_8573_Junction_8579_Junction_8583 J001 3_Junction_8571_Junction_8578 J002 5_Junction_8578_Junction_8579 J001																	47.4694684974434%								13.1457240523204%
frm-1 I_-_14878993_14880013_14880131_14880608_14880846_14881050 5_Junction_8570_Junction_8571_Junction_8573 J003 3_Junction_8573_Junction_8579_Junction_8583 J001 3_Junction_8571_Junction_8578 J002 5_Junction_8578_Junction_8579 J002	frm-1	WBGene00001488	ZK270.2	I_-_14878993_14880013_14880131_14880608_14880846_14881050 5_Junction_8570_Junction_8571_Junction_8573 J003 3_Junction_8573_Junction_8579_Junction_8583 J001 3_Junction_8571_Junction_8578 J002 5_Junction_8578_Junction_8579 J002																	14.1411632005566%								1.54909421087957%
frm-1 I_-_14878993_14880013_14880131_14880608_14880846_14881050 5_Junction_8570_Junction_8571_Junction_8573 J003 3_Junction_8573_Junction_8579_Junction_8583 J002 3_Junction_8571_Junction_8578 J001 5_Junction_8578_Junction_8579 J001	frm-1	WBGene00001488	ZK270.2	I_-_14878993_14880013_14880131_14880608_14880846_14881050 5_Junction_8570_Junction_8571_Junction_8573 J003 3_Junction_8573_Junction_8579_Junction_8583 J002 3_Junction_8571_Junction_8578 J001 5_Junction_8578_Junction_8579 J001																	0.27897412946385%								0.06249415217805%
frm-1 I_-_14878993_14880013_14880131_14880608_14880846_14881050 5_Junction_8570_Junction_8571_Junction_8573 J003 3_Junction_8573_Junction_8579_Junction_8583 J002 3_Junction_8571_Junction_8578 J001 5_Junction_8578_Junction_8579 J002	frm-1	WBGene00001488	ZK270.2	I_-_14878993_14880013_14880131_14880608_14880846_14881050 5_Junction_8570_Junction_8571_Junction_8573 J003 3_Junction_8573_Junction_8579_Junction_8583 J002 3_Junction_8571_Junction_8578 J001 5_Junction_8578_Junction_8579 J002																	0.15855370503615%								0.00961657774695%
frm-1 I_-_14878993_14880013_14880131_14880608_14880846_14881050 5_Junction_8570_Junction_8571_Junction_8573 J003 3_Junction_8573_Junction_8579_Junction_8583 J002 3_Junction_8571_Junction_8578 J002 5_Junction_8578_Junction_8579 J001	frm-1	WBGene00001488	ZK270.2	I_-_14878993_14880013_14880131_14880608_14880846_14881050 5_Junction_8570_Junction_8571_Junction_8573 J003 3_Junction_8573_Junction_8579_Junction_8583 J002 3_Junction_8571_Junction_8578 J002 5_Junction_8578_Junction_8579 J001																	0.889617297469483%								1.34781255787195%
frm-1 I_-_14878993_14880013_14880131_14880608_14880846_14881050 5_Junction_8570_Junction_8571_Junction_8573 J003 3_Junction_8573_Junction_8579_Junction_8583 J002 3_Junction_8571_Junction_8578 J002 5_Junction_8578_Junction_8579 J002	frm-1	WBGene00001488	ZK270.2	I_-_14878993_14880013_14880131_14880608_14880846_14881050 5_Junction_8570_Junction_8571_Junction_8573 J003 3_Junction_8573_Junction_8579_Junction_8583 J002 3_Junction_8571_Junction_8578 J002 5_Junction_8578_Junction_8579 J002																	0.34173220136385%								0.17068596220305%
frm-1 I_-_14878993_14880013_14880131_14880608_14880846_14881050 5_Junction_8570_Junction_8571_Junction_8573 J003 3_Junction_8573_Junction_8579_Junction_8583 J003 3_Junction_8571_Junction_8578 J001 5_Junction_8578_Junction_8579 J001	frm-1	WBGene00001488	ZK270.2	I_-_14878993_14880013_14880131_14880608_14880846_14881050 5_Junction_8570_Junction_8571_Junction_8573 J003 3_Junction_8573_Junction_8579_Junction_8583 J003 3_Junction_8571_Junction_8578 J001 5_Junction_8578_Junction_8579 J001																	0.96127535447955%								0.82246276708164%
frm-1 I_-_14878993_14880013_14880131_14880608_14880846_14881050 5_Junction_8570_Junction_8571_Junction_8573 J003 3_Junction_8573_Junction_8579_Junction_8583 J003 3_Junction_8571_Junction_8578 J001 5_Junction_8578_Junction_8579 J002	frm-1	WBGene00001488	ZK270.2	I_-_14878993_14880013_14880131_14880608_14880846_14881050 5_Junction_8570_Junction_8571_Junction_8573 J003 3_Junction_8573_Junction_8579_Junction_8583 J003 3_Junction_8571_Junction_8578 J001 5_Junction_8578_Junction_8579 J002																	0.44189350902045%								0.10822857234336%
frm-1 I_-_14878993_14880013_14880131_14880608_14880846_14881050 5_Junction_8570_Junction_8571_Junction_8573 J003 3_Junction_8573_Junction_8579_Junction_8583 J003 3_Junction_8571_Junction_8578 J002 5_Junction_8578_Junction_8579 J001	frm-1	WBGene00001488	ZK270.2	I_-_14878993_14880013_14880131_14880608_14880846_14881050 5_Junction_8570_Junction_8571_Junction_8573 J003 3_Junction_8573_Junction_8579_Junction_8583 J003 3_Junction_8571_Junction_8578 J002 5_Junction_8578_Junction_8579 J001																	4.46919694992045%								22.2107089869434%
frm-1 I_-_14878993_14880013_14880131_14880608_14880846_14881050 5_Junction_8570_Junction_8571_Junction_8573 J003 3_Junction_8573_Junction_8579_Junction_8583 J003 3_Junction_8571_Junction_8578 J002 5_Junction_8578_Junction_8579 J002	frm-1	WBGene00001488	ZK270.2	I_-_14878993_14880013_14880131_14880608_14880846_14881050 5_Junction_8570_Junction_8571_Junction_8573 J003 3_Junction_8573_Junction_8579_Junction_8583 J003 3_Junction_8571_Junction_8578 J002 5_Junction_8578_Junction_8579 J002																	1.37231018657955%								2.32833017363164%
frm-1 I_-_14878993_14880013_14880131_14880608_14880846_14881050 5_Junction_8583_Junction_8585 J001 3_Junction_8585_Junction_8589_Junction_8591 J001 5_Junction_8588_Junction_8589 J001	frm-1	WBGene00001488	ZK270.2	I_-_14878993_14880013_14880131_14880608_14880846_14881050 5_Junction_8583_Junction_8585 J001 3_Junction_8585_Junction_8589_Junction_8591 J001 5_Junction_8588_Junction_8589 J001																																	11.4624896316%										12.37664731455%
frm-1 I_-_14878993_14880013_14880131_14880608_14880846_14881050 5_Junction_8583_Junction_8585 J001 3_Junction_8585_Junction_8589_Junction_8591 J001 5_Junction_8588_Junction_8589 J002	frm-1	WBGene00001488	ZK270.2	I_-_14878993_14880013_14880131_14880608_14880846_14881050 5_Junction_8583_Junction_8585 J001 3_Junction_8585_Junction_8589_Junction_8591 J001 5_Junction_8588_Junction_8589 J002																																	3.4141476184%										2.66897968545%
frm-1 I_-_14878993_14880013_14880131_14880608_14880846_14881050 5_Junction_8583_Junction_8585 J001 3_Junction_8585_Junction_8589_Junction_8591 J002 5_Junction_8588_Junction_8589 J001	frm-1	WBGene00001488	ZK270.2	I_-_14878993_14880013_14880131_14880608_14880846_14881050 5_Junction_8583_Junction_8585 J001 3_Junction_8585_Junction_8589_Junction_8591 J002 5_Junction_8588_Junction_8589 J001																																	0.69575046365%										0.632825959325%
frm-1 I_-_14878993_14880013_14880131_14880608_14880846_14881050 5_Junction_8583_Junction_8585 J001 3_Junction_8585_Junction_8589_Junction_8591 J002 5_Junction_8588_Junction_8589 J002	frm-1	WBGene00001488	ZK270.2	I_-_14878993_14880013_14880131_14880608_14880846_14881050 5_Junction_8583_Junction_8585 J001 3_Junction_8585_Junction_8589_Junction_8591 J002 5_Junction_8588_Junction_8589 J002																																	0.22383553635%										0.150449290675%
frm-1 I_-_14878993_14880013_14880131_14880608_14880846_14881050 5_Junction_8583_Junction_8585 J001 3_Junction_8585_Junction_8589_Junction_8591 J003 5_Junction_8588_Junction_8589 J001	frm-1	WBGene00001488	ZK270.2	I_-_14878993_14880013_14880131_14880608_14880846_14881050 5_Junction_8583_Junction_8585 J001 3_Junction_8585_Junction_8589_Junction_8591 J003 5_Junction_8588_Junction_8589 J001																																	3.76343115475%										3.9998910784%
frm-1 I_-_14878993_14880013_14880131_14880608_14880846_14881050 5_Junction_8583_Junction_8585 J001 3_Junction_8585_Junction_8589_Junction_8591 J003 5_Junction_8588_Junction_8589 J002	frm-1	WBGene00001488	ZK270.2	I_-_14878993_14880013_14880131_14880608_14880846_14881050 5_Junction_8583_Junction_8585 J001 3_Junction_8585_Junction_8589_Junction_8591 J003 5_Junction_8588_Junction_8589 J002																																	1.03034559525%										0.8593884216%
frm-1 I_-_14878993_14880013_14880131_14880608_14880846_14881050 5_Junction_8583_Junction_8585 J002 3_Junction_8585_Junction_8589_Junction_8591 J001 5_Junction_8588_Junction_8589 J001	frm-1	WBGene00001488	ZK270.2	I_-_14878993_14880013_14880131_14880608_14880846_14881050 5_Junction_8583_Junction_8585 J002 3_Junction_8585_Junction_8589_Junction_8591 J001 5_Junction_8588_Junction_8589 J001																																	43.8184413684%										48.34817718545%
frm-1 I_-_14878993_14880013_14880131_14880608_14880846_14881050 5_Junction_8583_Junction_8585 J002 3_Junction_8585_Junction_8589_Junction_8591 J001 5_Junction_8588_Junction_8589 J002	frm-1	WBGene00001488	ZK270.2	I_-_14878993_14880013_14880131_14880608_14880846_14881050 5_Junction_8583_Junction_8585 J002 3_Junction_8585_Junction_8589_Junction_8591 J001 5_Junction_8588_Junction_8589 J002																																	13.6649213816%										9.90619581455%
frm-1 I_-_14878993_14880013_14880131_14880608_14880846_14881050 5_Junction_8583_Junction_8585 J002 3_Junction_8585_Junction_8589_Junction_8591 J002 5_Junction_8588_Junction_8589 J001	frm-1	WBGene00001488	ZK270.2	I_-_14878993_14880013_14880131_14880608_14880846_14881050 5_Junction_8583_Junction_8585 J002 3_Junction_8585_Junction_8589_Junction_8591 J002 5_Junction_8588_Junction_8589 J001																																	2.71191928635%										2.195335290675%
frm-1 I_-_14878993_14880013_14880131_14880608_14880846_14881050 5_Junction_8583_Junction_8585 J002 3_Junction_8585_Junction_8589_Junction_8591 J002 5_Junction_8588_Junction_8589 J002	frm-1	WBGene00001488	ZK270.2	I_-_14878993_14880013_14880131_14880608_14880846_14881050 5_Junction_8583_Junction_8585 J002 3_Junction_8585_Junction_8589_Junction_8591 J002 5_Junction_8588_Junction_8589 J002																																	0.89849471365%										0.521389459325%
frm-1 I_-_14878993_14880013_14880131_14880608_14880846_14881050 5_Junction_8583_Junction_8585 J002 3_Junction_8585_Junction_8589_Junction_8591 J003 5_Junction_8588_Junction_8589 J001	frm-1	WBGene00001488	ZK270.2	I_-_14878993_14880013_14880131_14880608_14880846_14881050 5_Junction_8583_Junction_8585 J002 3_Junction_8585_Junction_8589_Junction_8591 J003 5_Junction_8588_Junction_8589 J001																																	14.18296809525%										15.2517064216%
frm-1 I_-_14878993_14880013_14880131_14880608_14880846_14881050 5_Junction_8583_Junction_8585 J002 3_Junction_8585_Junction_8589_Junction_8591 J003 5_Junction_8588_Junction_8589 J002	frm-1	WBGene00001488	ZK270.2	I_-_14878993_14880013_14880131_14880608_14880846_14881050 5_Junction_8583_Junction_8585 J002 3_Junction_8585_Junction_8589_Junction_8591 J003 5_Junction_8588_Junction_8589 J002																																	4.13325515475%										3.0915140784%
frm-1 I_-_14878993_14880013_14880131_14880608_14880846_14881050 5_Junction_8613_Junction_8615 J001 3_Junction_8615_Junction_8618_Junction_8620 J001 5_Junction_8617_Junction_8618 J001	frm-1	WBGene00001488	ZK270.2	I_-_14878993_14880013_14880131_14880608_14880846_14881050 5_Junction_8613_Junction_8615 J001 3_Junction_8615_Junction_8618_Junction_8620 J001 5_Junction_8617_Junction_8618 J001																																	11.4624896316%									13.35097986872%
frm-1 I_-_14878993_14880013_14880131_14880608_14880846_14881050 5_Junction_8613_Junction_8615 J001 3_Junction_8615_Junction_8618_Junction_8620 J001 5_Junction_8617_Junction_8618 J002	frm-1	WBGene00001488	ZK270.2	I_-_14878993_14880013_14880131_14880608_14880846_14881050 5_Junction_8613_Junction_8615 J001 3_Junction_8615_Junction_8618_Junction_8620 J001 5_Junction_8617_Junction_8618 J002																																	3.4141476184%									2.87386253128%
frm-1 I_-_14878993_14880013_14880131_14880608_14880846_14881050 5_Junction_8613_Junction_8615 J001 3_Junction_8615_Junction_8618_Junction_8620 J002 5_Junction_8617_Junction_8618 J001	frm-1	WBGene00001488	ZK270.2	I_-_14878993_14880013_14880131_14880608_14880846_14881050 5_Junction_8613_Junction_8615 J001 3_Junction_8615_Junction_8618_Junction_8620 J002 5_Junction_8617_Junction_8618 J001																																	0.69575046365%									2.02183858748%
frm-1 I_-_14878993_14880013_14880131_14880608_14880846_14881050 5_Junction_8613_Junction_8615 J001 3_Junction_8615_Junction_8618_Junction_8620 J002 5_Junction_8617_Junction_8618 J002	frm-1	WBGene00001488	ZK270.2	I_-_14878993_14880013_14880131_14880608_14880846_14881050 5_Junction_8613_Junction_8615 J001 3_Junction_8615_Junction_8618_Junction_8620 J002 5_Junction_8617_Junction_8618 J002																																	0.22383553635%									0.44411601252%
frm-1 I_-_14878993_14880013_14880131_14880608_14880846_14881050 5_Junction_8613_Junction_8615 J001 3_Junction_8615_Junction_8618_Junction_8620 J003 5_Junction_8617_Junction_8618 J001	frm-1	WBGene00001488	ZK270.2	I_-_14878993_14880013_14880131_14880608_14880846_14881050 5_Junction_8613_Junction_8615 J001 3_Junction_8615_Junction_8618_Junction_8620 J003 5_Junction_8617_Junction_8618 J001																																	3.76343115475%									21.4094453438%
frm-1 I_-_14878993_14880013_14880131_14880608_14880846_14881050 5_Junction_8613_Junction_8615 J001 3_Junction_8615_Junction_8618_Junction_8620 J003 5_Junction_8617_Junction_8618 J002	frm-1	WBGene00001488	ZK270.2	I_-_14878993_14880013_14880131_14880608_14880846_14881050 5_Junction_8613_Junction_8615 J001 3_Junction_8615_Junction_8618_Junction_8620 J003 5_Junction_8617_Junction_8618 J002																																	1.03034559525%									3.6957576562%
frm-1 I_-_14878993_14880013_14880131_14880608_14880846_14881050 5_Junction_8613_Junction_8615 J002 3_Junction_8615_Junction_8618_Junction_8620 J001 5_Junction_8617_Junction_8618 J001	frm-1	WBGene00001488	ZK270.2	I_-_14878993_14880013_14880131_14880608_14880846_14881050 5_Junction_8613_Junction_8615 J002 3_Junction_8615_Junction_8618_Junction_8620 J001 5_Junction_8617_Junction_8618 J001																																	43.8184413684%									18.52995573128%
frm-1 I_-_14878993_14880013_14880131_14880608_14880846_14881050 5_Junction_8613_Junction_8615 J002 3_Junction_8615_Junction_8618_Junction_8620 J001 5_Junction_8617_Junction_8618 J002	frm-1	WBGene00001488	ZK270.2	I_-_14878993_14880013_14880131_14880608_14880846_14881050 5_Junction_8613_Junction_8615 J002 3_Junction_8615_Junction_8618_Junction_8620 J001 5_Junction_8617_Junction_8618 J002																																	13.6649213816%									4.77920186872%
frm-1 I_-_14878993_14880013_14880131_14880608_14880846_14881050 5_Junction_8613_Junction_8615 J002 3_Junction_8615_Junction_8618_Junction_8620 J002 5_Junction_8617_Junction_8618 J001	frm-1	WBGene00001488	ZK270.2	I_-_14878993_14880013_14880131_14880608_14880846_14881050 5_Junction_8613_Junction_8615 J002 3_Junction_8615_Junction_8618_Junction_8620 J002 5_Junction_8617_Junction_8618 J001																																	2.71191928635%									2.33420941252%
frm-1 I_-_14878993_14880013_14880131_14880608_14880846_14881050 5_Junction_8613_Junction_8615 J002 3_Junction_8615_Junction_8618_Junction_8620 J002 5_Junction_8617_Junction_8618 J002	frm-1	WBGene00001488	ZK270.2	I_-_14878993_14880013_14880131_14880608_14880846_14881050 5_Junction_8613_Junction_8615 J002 3_Junction_8615_Junction_8618_Junction_8620 J002 5_Junction_8617_Junction_8618 J002																																	0.89849471365%									0.58783598748%
frm-1 I_-_14878993_14880013_14880131_14880608_14880846_14881050 5_Junction_8613_Junction_8615 J002 3_Junction_8615_Junction_8618_Junction_8620 J003 5_Junction_8617_Junction_8618 J001	frm-1	WBGene00001488	ZK270.2	I_-_14878993_14880013_14880131_14880608_14880846_14881050 5_Junction_8613_Junction_8615 J002 3_Junction_8615_Junction_8618_Junction_8620 J003 5_Junction_8617_Junction_8618 J001																																	14.18296809525%									25.0235710562%
frm-1 I_-_14878993_14880013_14880131_14880608_14880846_14881050 5_Junction_8613_Junction_8615 J002 3_Junction_8615_Junction_8618_Junction_8620 J003 5_Junction_8617_Junction_8618 J002	frm-1	WBGene00001488	ZK270.2	I_-_14878993_14880013_14880131_14880608_14880846_14881050 5_Junction_8613_Junction_8615 J002 3_Junction_8615_Junction_8618_Junction_8620 J003 5_Junction_8617_Junction_8618 J002																																	4.13325515475%									4.9492259438%
frm-1 I_-_14878993_14880013_14880131_14880608_14880846_14881050 5_Junction_8629_Junction_8631 J001 3_Junction_8631_Junction_8634_Junction_8637 J001 5_Junction_8633_Junction_8634 J001	frm-1	WBGene00001488	ZK270.2	I_-_14878993_14880013_14880131_14880608_14880846_14881050 5_Junction_8629_Junction_8631 J001 3_Junction_8631_Junction_8634_Junction_8637 J001 5_Junction_8633_Junction_8634 J001																																	11.4624896316%	9.52010395864%
frm-1 I_-_14878993_14880013_14880131_14880608_14880846_14881050 5_Junction_8629_Junction_8631 J001 3_Junction_8631_Junction_8634_Junction_8637 J001 5_Junction_8633_Junction_8634 J002	frm-1	WBGene00001488	ZK270.2	I_-_14878993_14880013_14880131_14880608_14880846_14881050 5_Junction_8629_Junction_8631 J001 3_Junction_8631_Junction_8634_Junction_8637 J001 5_Junction_8633_Junction_8634 J002																																	3.4141476184%	3.65825064136%
frm-1 I_-_14878993_14880013_14880131_14880608_14880846_14881050 5_Junction_8629_Junction_8631 J001 3_Junction_8631_Junction_8634_Junction_8637 J002 5_Junction_8633_Junction_8634 J001	frm-1	WBGene00001488	ZK270.2	I_-_14878993_14880013_14880131_14880608_14880846_14881050 5_Junction_8629_Junction_8631 J001 3_Junction_8631_Junction_8634_Junction_8637 J002 5_Junction_8633_Junction_8634 J001																																	0.69575046365%	0.73797907378%
frm-1 I_-_14878993_14880013_14880131_14880608_14880846_14881050 5_Junction_8629_Junction_8631 J001 3_Junction_8631_Junction_8634_Junction_8637 J002 5_Junction_8633_Junction_8634 J002	frm-1	WBGene00001488	ZK270.2	I_-_14878993_14880013_14880131_14880608_14880846_14881050 5_Junction_8629_Junction_8631 J001 3_Junction_8631_Junction_8634_Junction_8637 J002 5_Junction_8633_Junction_8634 J002																																	0.22383553635%	0.34981052622%
frm-1 I_-_14878993_14880013_14880131_14880608_14880846_14881050 5_Junction_8629_Junction_8631 J001 3_Junction_8631_Junction_8634_Junction_8637 J003 5_Junction_8633_Junction_8634 J001	frm-1	WBGene00001488	ZK270.2	I_-_14878993_14880013_14880131_14880608_14880846_14881050 5_Junction_8629_Junction_8631 J001 3_Junction_8631_Junction_8634_Junction_8637 J003 5_Junction_8633_Junction_8634 J001																																	3.76343115475%	4.12056887258%
frm-1 I_-_14878993_14880013_14880131_14880608_14880846_14881050 5_Junction_8629_Junction_8631 J001 3_Junction_8631_Junction_8634_Junction_8637 J003 5_Junction_8633_Junction_8634 J002	frm-1	WBGene00001488	ZK270.2	I_-_14878993_14880013_14880131_14880608_14880846_14881050 5_Junction_8629_Junction_8631 J001 3_Junction_8631_Junction_8634_Junction_8637 J003 5_Junction_8633_Junction_8634 J002																																	1.03034559525%	1.26093692742%
frm-1 I_-_14878993_14880013_14880131_14880608_14880846_14881050 5_Junction_8629_Junction_8631 J002 3_Junction_8631_Junction_8634_Junction_8637 J001 5_Junction_8633_Junction_8634 J001	frm-1	WBGene00001488	ZK270.2	I_-_14878993_14880013_14880131_14880608_14880846_14881050 5_Junction_8629_Junction_8631 J002 3_Junction_8631_Junction_8634_Junction_8637 J001 5_Junction_8633_Junction_8634 J001																																	43.8184413684%	41.12684264136%
frm-1 I_-_14878993_14880013_14880131_14880608_14880846_14881050 5_Junction_8629_Junction_8631 J002 3_Junction_8631_Junction_8634_Junction_8637 J001 5_Junction_8633_Junction_8634 J002	frm-1	WBGene00001488	ZK270.2	I_-_14878993_14880013_14880131_14880608_14880846_14881050 5_Junction_8629_Junction_8631 J002 3_Junction_8631_Junction_8634_Junction_8637 J001 5_Junction_8633_Junction_8634 J002																																	13.6649213816%	15.71680275864%
frm-1 I_-_14878993_14880013_14880131_14880608_14880846_14881050 5_Junction_8629_Junction_8631 J002 3_Junction_8631_Junction_8634_Junction_8637 J002 5_Junction_8633_Junction_8634 J001	frm-1	WBGene00001488	ZK270.2	I_-_14878993_14880013_14880131_14880608_14880846_14881050 5_Junction_8629_Junction_8631 J002 3_Junction_8631_Junction_8634_Junction_8637 J002 5_Junction_8633_Junction_8634 J001																																	2.71191928635%	2.86776932622%
frm-1 I_-_14878993_14880013_14880131_14880608_14880846_14881050 5_Junction_8629_Junction_8631 J002 3_Junction_8631_Junction_8634_Junction_8637 J002 5_Junction_8633_Junction_8634 J002	frm-1	WBGene00001488	ZK270.2	I_-_14878993_14880013_14880131_14880608_14880846_14881050 5_Junction_8629_Junction_8631 J002 3_Junction_8631_Junction_8634_Junction_8637 J002 5_Junction_8633_Junction_8634 J002																																	0.89849471365%	1.41844107378%
frm-1 I_-_14878993_14880013_14880131_14880608_14880846_14881050 5_Junction_8629_Junction_8631 J002 3_Junction_8631_Junction_8634_Junction_8637 J003 5_Junction_8633_Junction_8634 J001	frm-1	WBGene00001488	ZK270.2	I_-_14878993_14880013_14880131_14880608_14880846_14881050 5_Junction_8629_Junction_8631 J002 3_Junction_8631_Junction_8634_Junction_8637 J003 5_Junction_8633_Junction_8634 J001																																	14.18296809525%	14.53515272742%
frm-1 I_-_14878993_14880013_14880131_14880608_14880846_14881050 5_Junction_8629_Junction_8631 J002 3_Junction_8631_Junction_8634_Junction_8637 J003 5_Junction_8633_Junction_8634 J002	frm-1	WBGene00001488	ZK270.2	I_-_14878993_14880013_14880131_14880608_14880846_14881050 5_Junction_8629_Junction_8631 J002 3_Junction_8631_Junction_8634_Junction_8637 J003 5_Junction_8633_Junction_8634 J002																																	4.13325515475%	4.68534147258%
frm-1 I_-_14878993_14880013_14880131_14880608_14880846_14881050 5_Junction_8631_Junction_8634 J001 3_Junction_8634_Junction_8640_Junction_8644 J001 5_Junction_8639_Junction_8640 J001	frm-1	WBGene00001488	ZK270.2	I_-_14878993_14880013_14880131_14880608_14880846_14881050 5_Junction_8631_Junction_8634 J001 3_Junction_8634_Junction_8640_Junction_8644 J001 5_Junction_8639_Junction_8640 J001							7.65136832975%																		16.36769233565%
frm-1 I_-_14878993_14880013_14880131_14880608_14880846_14881050 5_Junction_8631_Junction_8634 J001 3_Junction_8634_Junction_8640_Junction_8644 J001 5_Junction_8639_Junction_8640 J002	frm-1	WBGene00001488	ZK270.2	I_-_14878993_14880013_14880131_14880608_14880846_14881050 5_Junction_8631_Junction_8634 J001 3_Junction_8634_Junction_8640_Junction_8644 J001 5_Junction_8639_Junction_8640 J002							6.61740992025%																		1.88099516435%
frm-1 I_-_14878993_14880013_14880131_14880608_14880846_14881050 5_Junction_8631_Junction_8634 J001 3_Junction_8634_Junction_8640_Junction_8644 J002 5_Junction_8639_Junction_8640 J001	frm-1	WBGene00001488	ZK270.2	I_-_14878993_14880013_14880131_14880608_14880846_14881050 5_Junction_8631_Junction_8634 J001 3_Junction_8634_Junction_8640_Junction_8644 J002 5_Junction_8639_Junction_8640 J001							1.6096152215%																		2.0260030834%
frm-1 I_-_14878993_14880013_14880131_14880608_14880846_14881050 5_Junction_8631_Junction_8634 J001 3_Junction_8634_Junction_8640_Junction_8644 J002 5_Junction_8639_Junction_8640 J002	frm-1	WBGene00001488	ZK270.2	I_-_14878993_14880013_14880131_14880608_14880846_14881050 5_Junction_8631_Junction_8634 J001 3_Junction_8634_Junction_8640_Junction_8644 J002 5_Junction_8639_Junction_8640 J002							3.3278337785%																		0.2495574166%
frm-1 I_-_14878993_14880013_14880131_14880608_14880846_14881050 5_Junction_8631_Junction_8634 J001 3_Junction_8634_Junction_8640_Junction_8644 J003 5_Junction_8639_Junction_8640 J001	frm-1	WBGene00001488	ZK270.2	I_-_14878993_14880013_14880131_14880608_14880846_14881050 5_Junction_8631_Junction_8634 J001 3_Junction_8634_Junction_8640_Junction_8644 J003 5_Junction_8639_Junction_8640 J001							3.70873085415%																		32.807116143325%
frm-1 I_-_14878993_14880013_14880131_14880608_14880846_14881050 5_Junction_8631_Junction_8634 J001 3_Junction_8634_Junction_8640_Junction_8644 J003 5_Junction_8639_Junction_8640 J002	frm-1	WBGene00001488	ZK270.2	I_-_14878993_14880013_14880131_14880608_14880846_14881050 5_Junction_8631_Junction_8634 J001 3_Junction_8634_Junction_8640_Junction_8644 J003 5_Junction_8639_Junction_8640 J002							2.31858164585%																		3.427272106675%
frm-1 I_-_14878993_14880013_14880131_14880608_14880846_14881050 5_Junction_8631_Junction_8634 J002 3_Junction_8634_Junction_8640_Junction_8644 J001 5_Junction_8639_Junction_8640 J001	frm-1	WBGene00001488	ZK270.2	I_-_14878993_14880013_14880131_14880608_14880846_14881050 5_Junction_8631_Junction_8634 J002 3_Junction_8634_Junction_8640_Junction_8644 J001 5_Junction_8639_Junction_8640 J001							24.85466667025%																		14.10394016435%
frm-1 I_-_14878993_14880013_14880131_14880608_14880846_14881050 5_Junction_8631_Junction_8634 J002 3_Junction_8634_Junction_8640_Junction_8644 J001 5_Junction_8639_Junction_8640 J002	frm-1	WBGene00001488	ZK270.2	I_-_14878993_14880013_14880131_14880608_14880846_14881050 5_Junction_8631_Junction_8634 J002 3_Junction_8634_Junction_8640_Junction_8644 J001 5_Junction_8639_Junction_8640 J002							17.23655507975%																		1.68737233565%
frm-1 I_-_14878993_14880013_14880131_14880608_14880846_14881050 5_Junction_8631_Junction_8634 J002 3_Junction_8634_Junction_8640_Junction_8644 J002 5_Junction_8639_Junction_8640 J001	frm-1	WBGene00001488	ZK270.2	I_-_14878993_14880013_14880131_14880608_14880846_14881050 5_Junction_8631_Junction_8634 J002 3_Junction_8634_Junction_8640_Junction_8644 J002 5_Junction_8639_Junction_8640 J001							4.5593502785%																		1.4332569166%
frm-1 I_-_14878993_14880013_14880131_14880608_14880846_14881050 5_Junction_8631_Junction_8634 J002 3_Junction_8634_Junction_8640_Junction_8644 J002 5_Junction_8639_Junction_8640 J002	frm-1	WBGene00001488	ZK270.2	I_-_14878993_14880013_14880131_14880608_14880846_14881050 5_Junction_8631_Junction_8634 J002 3_Junction_8634_Junction_8640_Junction_8644 J002 5_Junction_8639_Junction_8640 J002							6.7757007215%																		0.1836825834%
frm-1 I_-_14878993_14880013_14880131_14880608_14880846_14881050 5_Junction_8631_Junction_8634 J002 3_Junction_8634_Junction_8640_Junction_8644 J003 5_Junction_8639_Junction_8640 J001	frm-1	WBGene00001488	ZK270.2	I_-_14878993_14880013_14880131_14880608_14880846_14881050 5_Junction_8631_Junction_8634 J002 3_Junction_8634_Junction_8640_Junction_8644 J003 5_Junction_8639_Junction_8640 J001							13.49631964585%																		23.359119106675%
frm-1 I_-_14878993_14880013_14880131_14880608_14880846_14881050 5_Junction_8631_Junction_8634 J002 3_Junction_8634_Junction_8640_Junction_8644 J003 5_Junction_8639_Junction_8640 J002	frm-1	WBGene00001488	ZK270.2	I_-_14878993_14880013_14880131_14880608_14880846_14881050 5_Junction_8631_Junction_8634 J002 3_Junction_8634_Junction_8640_Junction_8644 J003 5_Junction_8639_Junction_8640 J002							7.83636785415%																		2.476492643325%
frm-1 I_-_14878993_14880013_14880131_14880608_14880846_14881050 5_Junction_8632_Junction_8633_Junction_8634 J001 3_Junction_8634_Junction_8638_Junction_8640 J001 3_Junction_8633_Junction_8637 J001 5_Junction_8637_Junction_8638 J001	frm-1	WBGene00001488	ZK270.2	I_-_14878993_14880013_14880131_14880608_14880846_14881050 5_Junction_8632_Junction_8633_Junction_8634 J001 3_Junction_8634_Junction_8638_Junction_8640 J001 3_Junction_8633_Junction_8637 J001 5_Junction_8637_Junction_8638 J001														1.23062679706418%														0.23865477015856%
frm-1 I_-_14878993_14880013_14880131_14880608_14880846_14881050 5_Junction_8632_Junction_8633_Junction_8634 J001 3_Junction_8634_Junction_8638_Junction_8640 J001 3_Junction_8633_Junction_8637 J001 5_Junction_8637_Junction_8638 J002	frm-1	WBGene00001488	ZK270.2	I_-_14878993_14880013_14880131_14880608_14880846_14881050 5_Junction_8632_Junction_8633_Junction_8634 J001 3_Junction_8634_Junction_8638_Junction_8640 J001 3_Junction_8633_Junction_8637 J001 5_Junction_8637_Junction_8638 J002														2.03962393771082%														0.900171434108107%
frm-1 I_-_14878993_14880013_14880131_14880608_14880846_14881050 5_Junction_8632_Junction_8633_Junction_8634 J001 3_Junction_8634_Junction_8638_Junction_8640 J001 3_Junction_8633_Junction_8637 J002 5_Junction_8637_Junction_8638 J001	frm-1	WBGene00001488	ZK270.2	I_-_14878993_14880013_14880131_14880608_14880846_14881050 5_Junction_8632_Junction_8633_Junction_8634 J001 3_Junction_8634_Junction_8638_Junction_8640 J001 3_Junction_8633_Junction_8637 J002 5_Junction_8637_Junction_8638 J001														6.79128005403582%														2.68182259624144%
frm-1 I_-_14878993_14880013_14880131_14880608_14880846_14881050 5_Junction_8632_Junction_8633_Junction_8634 J001 3_Junction_8634_Junction_8638_Junction_8640 J001 3_Junction_8633_Junction_8637 J002 5_Junction_8637_Junction_8638 J002	frm-1	WBGene00001488	ZK270.2	I_-_14878993_14880013_14880131_14880608_14880846_14881050 5_Junction_8632_Junction_8633_Junction_8634 J001 3_Junction_8634_Junction_8638_Junction_8640 J001 3_Junction_8633_Junction_8637 J002 5_Junction_8637_Junction_8638 J002														8.34457246118918%														1.36964186615856%
frm-1 I_-_14878993_14880013_14880131_14880608_14880846_14881050 5_Junction_8632_Junction_8633_Junction_8634 J001 3_Junction_8634_Junction_8638_Junction_8640 J002 3_Junction_8633_Junction_8637 J001 5_Junction_8637_Junction_8638 J001	frm-1	WBGene00001488	ZK270.2	I_-_14878993_14880013_14880131_14880608_14880846_14881050 5_Junction_8632_Junction_8633_Junction_8634 J001 3_Junction_8634_Junction_8638_Junction_8640 J002 3_Junction_8633_Junction_8637 J001 5_Junction_8637_Junction_8638 J001														0.33482000567692%														0.00530880176288%
frm-1 I_-_14878993_14880013_14880131_14880608_14880846_14881050 5_Junction_8632_Junction_8633_Junction_8634 J001 3_Junction_8634_Junction_8638_Junction_8640 J002 3_Junction_8633_Junction_8637 J001 5_Junction_8637_Junction_8638 J002	frm-1	WBGene00001488	ZK270.2	I_-_14878993_14880013_14880131_14880608_14880846_14881050 5_Junction_8632_Junction_8633_Junction_8634 J001 3_Junction_8634_Junction_8638_Junction_8640 J002 3_Junction_8633_Junction_8637 J001 5_Junction_8637_Junction_8638 J002														0.58574468002308%														0.0102522563704533%
frm-1 I_-_14878993_14880013_14880131_14880608_14880846_14881050 5_Junction_8632_Junction_8633_Junction_8634 J001 3_Junction_8634_Junction_8638_Junction_8640 J002 3_Junction_8633_Junction_8637 J002 5_Junction_8637_Junction_8638 J001	frm-1	WBGene00001488	ZK270.2	I_-_14878993_14880013_14880131_14880608_14880846_14881050 5_Junction_8632_Junction_8633_Junction_8634 J001 3_Junction_8634_Junction_8638_Junction_8640 J002 3_Junction_8633_Junction_8637 J002 5_Junction_8637_Junction_8638 J001														1.99976089782308%														0.13517666543712%
frm-1 I_-_14878993_14880013_14880131_14880608_14880846_14881050 5_Junction_8632_Junction_8633_Junction_8634 J001 3_Junction_8634_Junction_8638_Junction_8640 J002 3_Junction_8633_Junction_8637 J002 5_Junction_8637_Junction_8638 J002	frm-1	WBGene00001488	ZK270.2	I_-_14878993_14880013_14880131_14880608_14880846_14881050 5_Junction_8632_Junction_8633_Junction_8634 J001 3_Junction_8634_Junction_8638_Junction_8640 J002 3_Junction_8633_Junction_8637 J002 5_Junction_8637_Junction_8638 J002														2.74294841647692%														0.10598760976288%
frm-1 I_-_14878993_14880013_14880131_14880608_14880846_14881050 5_Junction_8632_Junction_8633_Junction_8634 J001 3_Junction_8634_Junction_8638_Junction_8640 J003 3_Junction_8633_Junction_8637 J001 5_Junction_8637_Junction_8638 J001	frm-1	WBGene00001488	ZK270.2	I_-_14878993_14880013_14880131_14880608_14880846_14881050 5_Junction_8632_Junction_8633_Junction_8634 J001 3_Junction_8634_Junction_8638_Junction_8640 J003 3_Junction_8633_Junction_8637 J001 5_Junction_8637_Junction_8638 J001														0.5194274646839%														0.10076381527856%
frm-1 I_-_14878993_14880013_14880131_14880608_14880846_14881050 5_Junction_8632_Junction_8633_Junction_8634 J001 3_Junction_8634_Junction_8638_Junction_8640 J003 3_Junction_8633_Junction_8637 J001 5_Junction_8637_Junction_8638 J002	frm-1	WBGene00001488	ZK270.2	I_-_14878993_14880013_14880131_14880608_14880846_14881050 5_Junction_8632_Junction_8633_Junction_8634 J001 3_Junction_8634_Junction_8638_Junction_8640 J003 3_Junction_8633_Junction_8637 J001 5_Junction_8637_Junction_8638 J002														0.7923946148411%														0.0182042556547733%
frm-1 I_-_14878993_14880013_14880131_14880608_14880846_14881050 5_Junction_8632_Junction_8633_Junction_8634 J001 3_Junction_8634_Junction_8638_Junction_8640 J003 3_Junction_8633_Junction_8637 J002 5_Junction_8637_Junction_8638 J001	frm-1	WBGene00001488	ZK270.2	I_-_14878993_14880013_14880131_14880608_14880846_14881050 5_Junction_8632_Junction_8633_Junction_8634 J001 3_Junction_8634_Junction_8638_Junction_8640 J003 3_Junction_8633_Junction_8637 J002 5_Junction_8637_Junction_8638 J001														3.3599317807161%														0.633974684454773%
frm-1 I_-_14878993_14880013_14880131_14880608_14880846_14881050 5_Junction_8632_Junction_8633_Junction_8634 J001 3_Junction_8634_Junction_8638_Junction_8640 J003 3_Junction_8633_Junction_8637 J002 5_Junction_8637_Junction_8638 J002	frm-1	WBGene00001488	ZK270.2	I_-_14878993_14880013_14880131_14880608_14880846_14881050 5_Junction_8632_Junction_8633_Junction_8634 J001 3_Junction_8634_Junction_8638_Junction_8640 J003 3_Junction_8633_Junction_8637 J002 5_Junction_8637_Junction_8638 J002														4.0263688897589%														0.0799512446118933%
frm-1 I_-_14878993_14880013_14880131_14880608_14880846_14881050 5_Junction_8632_Junction_8633_Junction_8634 J002 3_Junction_8634_Junction_8638_Junction_8640 J001 3_Junction_8633_Junction_8637 J001 5_Junction_8637_Junction_8638 J001	frm-1	WBGene00001488	ZK270.2	I_-_14878993_14880013_14880131_14880608_14880846_14881050 5_Junction_8632_Junction_8633_Junction_8634 J002 3_Junction_8634_Junction_8638_Junction_8640 J001 3_Junction_8633_Junction_8637 J001 5_Junction_8637_Junction_8638 J001														0.15661612322345%														0.11932738507928%
frm-1 I_-_14878993_14880013_14880131_14880608_14880846_14881050 5_Junction_8632_Junction_8633_Junction_8634 J002 3_Junction_8634_Junction_8638_Junction_8640 J001 3_Junction_8633_Junction_8637 J001 5_Junction_8637_Junction_8638 J002	frm-1	WBGene00001488	ZK270.2	I_-_14878993_14880013_14880131_14880608_14880846_14881050 5_Junction_8632_Junction_8633_Junction_8634 J002 3_Junction_8634_Junction_8638_Junction_8640 J001 3_Junction_8633_Junction_8637 J001 5_Junction_8637_Junction_8638 J002														0.28706044300155%														0.185998717054053%
frm-1 I_-_14878993_14880013_14880131_14880608_14880846_14881050 5_Junction_8632_Junction_8633_Junction_8634 J002 3_Junction_8634_Junction_8638_Junction_8640 J001 3_Junction_8633_Junction_8637 J002 5_Junction_8637_Junction_8638 J001	frm-1	WBGene00001488	ZK270.2	I_-_14878993_14880013_14880131_14880608_14880846_14881050 5_Junction_8632_Junction_8633_Junction_8634 J002 3_Junction_8634_Junction_8638_Junction_8640 J001 3_Junction_8633_Junction_8637 J002 5_Junction_8637_Junction_8638 J001														0.49605062857655%														0.71571379812072%
frm-1 I_-_14878993_14880013_14880131_14880608_14880846_14881050 5_Junction_8632_Junction_8633_Junction_8634 J002 3_Junction_8634_Junction_8638_Junction_8640 J001 3_Junction_8633_Junction_8637 J002 5_Junction_8637_Junction_8638 J002	frm-1	WBGene00001488	ZK270.2	I_-_14878993_14880013_14880131_14880608_14880846_14881050 5_Junction_8632_Junction_8633_Junction_8634 J002 3_Junction_8634_Junction_8638_Junction_8640 J001 3_Junction_8633_Junction_8637 J002 5_Junction_8637_Junction_8638 J002														0.67525555519845%														0.05962343307928%
frm-1 I_-_14878993_14880013_14880131_14880608_14880846_14881050 5_Junction_8632_Junction_8633_Junction_8634 J002 3_Junction_8634_Junction_8638_Junction_8640 J002 3_Junction_8633_Junction_8637 J001 5_Junction_8637_Junction_8638 J001	frm-1	WBGene00001488	ZK270.2	I_-_14878993_14880013_14880131_14880608_14880846_14881050 5_Junction_8632_Junction_8633_Junction_8634 J002 3_Junction_8634_Junction_8638_Junction_8640 J002 3_Junction_8633_Junction_8637 J001 5_Junction_8637_Junction_8638 J001														0.03906161947996%														0.00265440088144%
frm-1 I_-_14878993_14880013_14880131_14880608_14880846_14881050 5_Junction_8632_Junction_8633_Junction_8634 J002 3_Junction_8634_Junction_8638_Junction_8640 J002 3_Junction_8633_Junction_8637 J001 5_Junction_8637_Junction_8638 J002	frm-1	WBGene00001488	ZK270.2	I_-_14878993_14880013_14880131_14880608_14880846_14881050 5_Junction_8632_Junction_8633_Junction_8634 J002 3_Junction_8634_Junction_8638_Junction_8640 J002 3_Junction_8633_Junction_8637 J001 5_Junction_8637_Junction_8638 J002														0.07419805442004%														0.00218312818522667%
frm-1 I_-_14878993_14880013_14880131_14880608_14880846_14881050 5_Junction_8632_Junction_8633_Junction_8634 J002 3_Junction_8634_Junction_8638_Junction_8640 J002 3_Junction_8633_Junction_8637 J002 5_Junction_8637_Junction_8638 J001	frm-1	WBGene00001488	ZK270.2	I_-_14878993_14880013_14880131_14880608_14880846_14881050 5_Junction_8632_Junction_8633_Junction_8634 J002 3_Junction_8634_Junction_8638_Junction_8640 J002 3_Junction_8633_Junction_8637 J002 5_Junction_8637_Junction_8638 J001														0.12975505582004%														0.01592083271856%
frm-1 I_-_14878993_14880013_14880131_14880608_14880846_14881050 5_Junction_8632_Junction_8633_Junction_8634 J002 3_Junction_8634_Junction_8638_Junction_8640 J002 3_Junction_8633_Junction_8637 J002 5_Junction_8637_Junction_8638 J002	frm-1	WBGene00001488	ZK270.2	I_-_14878993_14880013_14880131_14880608_14880846_14881050 5_Junction_8632_Junction_8633_Junction_8634 J002 3_Junction_8634_Junction_8638_Junction_8640 J002 3_Junction_8633_Junction_8637 J002 5_Junction_8637_Junction_8638 J002														0.19472727027996%														0.00132630488144%
frm-1 I_-_14878993_14880013_14880131_14880608_14880846_14881050 5_Junction_8632_Junction_8633_Junction_8634 J002 3_Junction_8634_Junction_8638_Junction_8640 J003 3_Junction_8633_Junction_8637 J001 5_Junction_8637_Junction_8638 J001	frm-1	WBGene00001488	ZK270.2	I_-_14878993_14880013_14880131_14880608_14880846_14881050 5_Junction_8632_Junction_8633_Junction_8634 J002 3_Junction_8634_Junction_8638_Junction_8640 J003 3_Junction_8633_Junction_8637 J001 5_Junction_8637_Junction_8638 J001														0.05921676699659%														0.05038190763928%
frm-1 I_-_14878993_14880013_14880131_14880608_14880846_14881050 5_Junction_8632_Junction_8633_Junction_8634 J002 3_Junction_8634_Junction_8638_Junction_8640 J003 3_Junction_8633_Junction_8637 J001 5_Junction_8637_Junction_8638 J002	frm-1	WBGene00001488	ZK270.2	I_-_14878993_14880013_14880131_14880608_14880846_14881050 5_Junction_8632_Junction_8633_Junction_8634 J002 3_Junction_8634_Junction_8638_Junction_8640 J003 3_Junction_8633_Junction_8637 J001 5_Junction_8637_Junction_8638 J002														0.09932724287841%														0.00615912782738667%
frm-1 I_-_14878993_14880013_14880131_14880608_14880846_14881050 5_Junction_8632_Junction_8633_Junction_8634 J002 3_Junction_8634_Junction_8638_Junction_8640 J003 3_Junction_8633_Junction_8637 J002 5_Junction_8637_Junction_8638 J001	frm-1	WBGene00001488	ZK270.2	I_-_14878993_14880013_14880131_14880608_14880846_14881050 5_Junction_8632_Junction_8633_Junction_8634 J002 3_Junction_8634_Junction_8638_Junction_8640 J003 3_Junction_8633_Junction_8637 J002 5_Junction_8637_Junction_8638 J001														0.22652330590341%														0.30218567556072%
frm-1 I_-_14878993_14880013_14880131_14880608_14880846_14881050 5_Junction_8632_Junction_8633_Junction_8634 J002 3_Junction_8634_Junction_8638_Junction_8640 J003 3_Junction_8633_Junction_8637 J002 5_Junction_8637_Junction_8638 J002	frm-1	WBGene00001488	ZK270.2	I_-_14878993_14880013_14880131_14880608_14880846_14881050 5_Junction_8632_Junction_8633_Junction_8634 J002 3_Junction_8634_Junction_8638_Junction_8640 J003 3_Junction_8633_Junction_8637 J002 5_Junction_8637_Junction_8638 J002														0.28470793422159%														0.02517395563928%
frm-1 I_-_14878993_14880013_14880131_14880608_14880846_14881050 5_Junction_8632_Junction_8633_Junction_8634 J003 3_Junction_8634_Junction_8638_Junction_8640 J001 3_Junction_8633_Junction_8637 J001 5_Junction_8637_Junction_8638 J001	frm-1	WBGene00001488	ZK270.2	I_-_14878993_14880013_14880131_14880608_14880846_14881050 5_Junction_8632_Junction_8633_Junction_8634 J003 3_Junction_8634_Junction_8638_Junction_8640 J001 3_Junction_8633_Junction_8637 J001 5_Junction_8637_Junction_8638 J001														2.60703025904722%														2.68608379066216%
frm-1 I_-_14878993_14880013_14880131_14880608_14880846_14881050 5_Junction_8632_Junction_8633_Junction_8634 J003 3_Junction_8634_Junction_8638_Junction_8640 J001 3_Junction_8633_Junction_8637 J001 5_Junction_8637_Junction_8638 J002	frm-1	WBGene00001488	ZK270.2	I_-_14878993_14880013_14880131_14880608_14880846_14881050 5_Junction_8632_Junction_8633_Junction_8634 J003 3_Junction_8634_Junction_8638_Junction_8640 J001 3_Junction_8633_Junction_8637 J001 5_Junction_8637_Junction_8638 J002														4.34639569182778%														31.7707529029378%
frm-1 I_-_14878993_14880013_14880131_14880608_14880846_14881050 5_Junction_8632_Junction_8633_Junction_8634 J003 3_Junction_8634_Junction_8638_Junction_8640 J001 3_Junction_8633_Junction_8637 J002 5_Junction_8637_Junction_8638 J001	frm-1	WBGene00001488	ZK270.2	I_-_14878993_14880013_14880131_14880608_14880846_14881050 5_Junction_8632_Junction_8633_Junction_8634 J003 3_Junction_8634_Junction_8638_Junction_8640 J001 3_Junction_8633_Junction_8637 J002 5_Junction_8637_Junction_8638 J001														13.6597646316528%														29.9254686597378%
frm-1 I_-_14878993_14880013_14880131_14880608_14880846_14881050 5_Junction_8632_Junction_8633_Junction_8634 J003 3_Junction_8634_Junction_8638_Junction_8640 J001 3_Junction_8633_Junction_8637 J002 5_Junction_8637_Junction_8638 J002	frm-1	WBGene00001488	ZK270.2	I_-_14878993_14880013_14880131_14880608_14880846_14881050 5_Junction_8632_Junction_8633_Junction_8634 J003 3_Junction_8634_Junction_8638_Junction_8640 J001 3_Junction_8633_Junction_8637 J002 5_Junction_8637_Junction_8638 J002														16.2584836674722%														15.1567406466622%
frm-1 I_-_14878993_14880013_14880131_14880608_14880846_14881050 5_Junction_8632_Junction_8633_Junction_8634 J003 3_Junction_8634_Junction_8638_Junction_8640 J002 3_Junction_8633_Junction_8637 J001 5_Junction_8637_Junction_8638 J001	frm-1	WBGene00001488	ZK270.2	I_-_14878993_14880013_14880131_14880608_14880846_14881050 5_Junction_8632_Junction_8633_Junction_8634 J003 3_Junction_8634_Junction_8638_Junction_8640 J002 3_Junction_8633_Junction_8637 J001 5_Junction_8637_Junction_8638 J001														0.67562072020544%														0.05975110555568%
frm-1 I_-_14878993_14880013_14880131_14880608_14880846_14881050 5_Junction_8632_Junction_8633_Junction_8634 J003 3_Junction_8634_Junction_8638_Junction_8640 J002 3_Junction_8633_Junction_8637 J001 5_Junction_8637_Junction_8638 J002	frm-1	WBGene00001488	ZK270.2	I_-_14878993_14880013_14880131_14880608_14880846_14881050 5_Junction_8632_Junction_8633_Junction_8634 J003 3_Junction_8634_Junction_8638_Junction_8640 J002 3_Junction_8633_Junction_8637 J001 5_Junction_8637_Junction_8638 J002														1.18360107429456%														0.356538973910987%
frm-1 I_-_14878993_14880013_14880131_14880608_14880846_14881050 5_Junction_8632_Junction_8633_Junction_8634 J003 3_Junction_8634_Junction_8638_Junction_8640 J002 3_Junction_8633_Junction_8637 J002 5_Junction_8637_Junction_8638 J001	frm-1	WBGene00001488	ZK270.2	I_-_14878993_14880013_14880131_14880608_14880846_14881050 5_Junction_8632_Junction_8633_Junction_8634 J003 3_Junction_8634_Junction_8638_Junction_8640 J002 3_Junction_8633_Junction_8637 J002 5_Junction_8637_Junction_8638 J001														3.81532223809456%														1.50004619364432%
frm-1 I_-_14878993_14880013_14880131_14880608_14880846_14881050 5_Junction_8632_Junction_8633_Junction_8634 J003 3_Junction_8634_Junction_8638_Junction_8640 J002 3_Junction_8633_Junction_8637 J002 5_Junction_8637_Junction_8638 J002	frm-1	WBGene00001488	ZK270.2	I_-_14878993_14880013_14880131_14880608_14880846_14881050 5_Junction_8632_Junction_8633_Junction_8634 J003 3_Junction_8634_Junction_8638_Junction_8640 J002 3_Junction_8633_Junction_8637 J002 5_Junction_8637_Junction_8638 J002														5.00412996740544%														1.17152039355568%
frm-1 I_-_14878993_14880013_14880131_14880608_14880846_14881050 5_Junction_8632_Junction_8633_Junction_8634 J003 3_Junction_8634_Junction_8638_Junction_8640 J003 3_Junction_8633_Junction_8637 J001 5_Junction_8637_Junction_8638 J001	frm-1	WBGene00001488	ZK270.2	I_-_14878993_14880013_14880131_14880608_14880846_14881050 5_Junction_8632_Junction_8633_Junction_8634 J003 3_Junction_8634_Junction_8638_Junction_8640 J003 3_Junction_8633_Junction_8637 J001 5_Junction_8637_Junction_8638 J001														1.06814937202234%														1.13410702298216%
frm-1 I_-_14878993_14880013_14880131_14880608_14880846_14881050 5_Junction_8632_Junction_8633_Junction_8634 J003 3_Junction_8634_Junction_8638_Junction_8640 J003 3_Junction_8633_Junction_8637 J001 5_Junction_8637_Junction_8638 J002	frm-1	WBGene00001488	ZK270.2	I_-_14878993_14880013_14880131_14880608_14880846_14881050 5_Junction_8632_Junction_8633_Junction_8634 J003 3_Junction_8634_Junction_8638_Junction_8640 J003 3_Junction_8633_Junction_8637 J001 5_Junction_8637_Junction_8638 J002														1.62114588260266%														0.446039537284507%
frm-1 I_-_14878993_14880013_14880131_14880608_14880846_14881050 5_Junction_8632_Junction_8633_Junction_8634 J003 3_Junction_8634_Junction_8638_Junction_8640 J003 3_Junction_8633_Junction_8637 J002 5_Junction_8637_Junction_8638 J001	frm-1	WBGene00001488	ZK270.2	I_-_14878993_14880013_14880131_14880608_14880846_14881050 5_Junction_8632_Junction_8633_Junction_8634 J003 3_Junction_8634_Junction_8638_Junction_8640 J003 3_Junction_8633_Junction_8637 J002 5_Junction_8637_Junction_8638 J001														6.65416802897766%														7.12932456075117%
frm-1 I_-_14878993_14880013_14880131_14880608_14880846_14881050 5_Junction_8632_Junction_8633_Junction_8634 J003 3_Junction_8634_Junction_8638_Junction_8640 J003 3_Junction_8633_Junction_8637 J002 5_Junction_8637_Junction_8638 J002	frm-1	WBGene00001488	ZK270.2	I_-_14878993_14880013_14880131_14880608_14880846_14881050 5_Junction_8632_Junction_8633_Junction_8634 J003 3_Junction_8634_Junction_8638_Junction_8640 J003 3_Junction_8633_Junction_8637 J002 5_Junction_8637_Junction_8638 J002														7.61618846639734%														0.893734212315494%
frm-1 I_-_14878993_14880013_14880131_14880608_14880846_14881050 5_Junction_8656_Junction_8659 J001 3_Junction_8659_Junction_8664_Junction_8665 J001 5_Junction_8663_Junction_8664 J001	frm-1	WBGene00001488	ZK270.2	I_-_14878993_14880013_14880131_14880608_14880846_14881050 5_Junction_8656_Junction_8659 J001 3_Junction_8659_Junction_8664_Junction_8665 J001 5_Junction_8663_Junction_8664 J001									4.17937785273333%											5.947736583325%
frm-1 I_-_14878993_14880013_14880131_14880608_14880846_14881050 5_Junction_8656_Junction_8659 J001 3_Junction_8659_Junction_8664_Junction_8665 J001 5_Junction_8663_Junction_8664 J002	frm-1	WBGene00001488	ZK270.2	I_-_14878993_14880013_14880131_14880608_14880846_14881050 5_Junction_8656_Junction_8659 J001 3_Junction_8659_Junction_8664_Junction_8665 J001 5_Junction_8663_Junction_8664 J002									3.85816681393333%											5.193213166675%
frm-1 I_-_14878993_14880013_14880131_14880608_14880846_14881050 5_Junction_8656_Junction_8659 J001 3_Junction_8659_Junction_8664_Junction_8665 J002 5_Junction_8663_Junction_8664 J001	frm-1	WBGene00001488	ZK270.2	I_-_14878993_14880013_14880131_14880608_14880846_14881050 5_Junction_8656_Junction_8659 J001 3_Junction_8659_Junction_8664_Junction_8665 J002 5_Junction_8663_Junction_8664 J001									0.302779094666667%											0.505273364025%
frm-1 I_-_14878993_14880013_14880131_14880608_14880846_14881050 5_Junction_8656_Junction_8659 J001 3_Junction_8659_Junction_8664_Junction_8665 J002 5_Junction_8663_Junction_8664 J002	frm-1	WBGene00001488	ZK270.2	I_-_14878993_14880013_14880131_14880608_14880846_14881050 5_Junction_8656_Junction_8659 J001 3_Junction_8659_Junction_8664_Junction_8665 J002 5_Junction_8663_Junction_8664 J002									0.274404238666667%											0.487613635975%
frm-1 I_-_14878993_14880013_14880131_14880608_14880846_14881050 5_Junction_8656_Junction_8659 J001 3_Junction_8659_Junction_8664_Junction_8665 J003 5_Junction_8663_Junction_8664 J001	frm-1	WBGene00001488	ZK270.2	I_-_14878993_14880013_14880131_14880608_14880846_14881050 5_Junction_8656_Junction_8659 J001 3_Junction_8659_Junction_8664_Junction_8665 J003 5_Junction_8663_Junction_8664 J001									0.656231719266667%											1.370786224575%
frm-1 I_-_14878993_14880013_14880131_14880608_14880846_14881050 5_Junction_8656_Junction_8659 J001 3_Junction_8659_Junction_8664_Junction_8665 J003 5_Junction_8663_Junction_8664 J002	frm-1	WBGene00001488	ZK270.2	I_-_14878993_14880013_14880131_14880608_14880846_14881050 5_Junction_8656_Junction_8659 J001 3_Junction_8659_Junction_8664_Junction_8665 J003 5_Junction_8663_Junction_8664 J002									0.622373614066667%											1.183659775425%
frm-1 I_-_14878993_14880013_14880131_14880608_14880846_14881050 5_Junction_8656_Junction_8659 J002 3_Junction_8659_Junction_8664_Junction_8665 J001 5_Junction_8663_Junction_8664 J001	frm-1	WBGene00001488	ZK270.2	I_-_14878993_14880013_14880131_14880608_14880846_14881050 5_Junction_8656_Junction_8659 J002 3_Junction_8659_Junction_8664_Junction_8665 J001 5_Junction_8663_Junction_8664 J001									38.3904958139333%											41.435251416675%
frm-1 I_-_14878993_14880013_14880131_14880608_14880846_14881050 5_Junction_8656_Junction_8659 J002 3_Junction_8659_Junction_8664_Junction_8665 J001 5_Junction_8663_Junction_8664 J002	frm-1	WBGene00001488	ZK270.2	I_-_14878993_14880013_14880131_14880608_14880846_14881050 5_Junction_8656_Junction_8659 J002 3_Junction_8659_Junction_8664_Junction_8665 J001 5_Junction_8663_Junction_8664 J002									36.6286261860667%											24.733798833325%
frm-1 I_-_14878993_14880013_14880131_14880608_14880846_14881050 5_Junction_8656_Junction_8659 J002 3_Junction_8659_Junction_8664_Junction_8665 J002 5_Junction_8663_Junction_8664 J001	frm-1	WBGene00001488	ZK270.2	I_-_14878993_14880013_14880131_14880608_14880846_14881050 5_Junction_8656_Junction_8659 J002 3_Junction_8659_Junction_8664_Junction_8665 J002 5_Junction_8663_Junction_8664 J001									2.339227572%											2.682040635975%
frm-1 I_-_14878993_14880013_14880131_14880608_14880846_14881050 5_Junction_8656_Junction_8659 J002 3_Junction_8659_Junction_8664_Junction_8665 J002 5_Junction_8663_Junction_8664 J002	frm-1	WBGene00001488	ZK270.2	I_-_14878993_14880013_14880131_14880608_14880846_14881050 5_Junction_8656_Junction_8659 J002 3_Junction_8659_Junction_8664_Junction_8665 J002 5_Junction_8663_Junction_8664 J002									2.18358909466667%											1.887572364025%
frm-1 I_-_14878993_14880013_14880131_14880608_14880846_14881050 5_Junction_8656_Junction_8659 J002 3_Junction_8659_Junction_8664_Junction_8665 J003 5_Junction_8663_Junction_8664 J001	frm-1	WBGene00001488	ZK270.2	I_-_14878993_14880013_14880131_14880608_14880846_14881050 5_Junction_8656_Junction_8659 J002 3_Junction_8659_Junction_8664_Junction_8665 J003 5_Junction_8663_Junction_8664 J001									5.37522128073333%											9.007453525425%
frm-1 I_-_14878993_14880013_14880131_14880608_14880846_14881050 5_Junction_8656_Junction_8659 J002 3_Junction_8659_Junction_8664_Junction_8665 J003 5_Junction_8663_Junction_8664 J002	frm-1	WBGene00001488	ZK270.2	I_-_14878993_14880013_14880131_14880608_14880846_14881050 5_Junction_8656_Junction_8659 J002 3_Junction_8659_Junction_8664_Junction_8665 J003 5_Junction_8663_Junction_8664 J002									5.18950671926667%											5.568100474575%
frm-1 I_-_14878993_14880013_14880131_14880608_14880846_14881050 5_Junction_8666_Junction_8667_Junction_8668 J001 3_Junction_8668_Junction_8672_Junction_8674 J001 3_Junction_8667_Junction_8671 J001 5_Junction_8671_Junction_8672 J001	frm-1	WBGene00001488	ZK270.2	I_-_14878993_14880013_14880131_14880608_14880846_14881050 5_Junction_8666_Junction_8667_Junction_8668 J001 3_Junction_8668_Junction_8672_Junction_8674 J001 3_Junction_8667_Junction_8671 J001 5_Junction_8671_Junction_8672 J001														1.23062679706418%																									1.0121465369898%
frm-1 I_-_14878993_14880013_14880131_14880608_14880846_14881050 5_Junction_8666_Junction_8667_Junction_8668 J001 3_Junction_8668_Junction_8672_Junction_8674 J001 3_Junction_8667_Junction_8671 J001 5_Junction_8671_Junction_8672 J002	frm-1	WBGene00001488	ZK270.2	I_-_14878993_14880013_14880131_14880608_14880846_14881050 5_Junction_8666_Junction_8667_Junction_8668 J001 3_Junction_8668_Junction_8672_Junction_8674 J001 3_Junction_8667_Junction_8671 J001 5_Junction_8671_Junction_8672 J002														2.03962393771082%																									1.0816915083102%
frm-1 I_-_14878993_14880013_14880131_14880608_14880846_14881050 5_Junction_8666_Junction_8667_Junction_8668 J001 3_Junction_8668_Junction_8672_Junction_8674 J001 3_Junction_8667_Junction_8671 J002 5_Junction_8671_Junction_8672 J001	frm-1	WBGene00001488	ZK270.2	I_-_14878993_14880013_14880131_14880608_14880846_14881050 5_Junction_8666_Junction_8667_Junction_8668 J001 3_Junction_8668_Junction_8672_Junction_8674 J001 3_Junction_8667_Junction_8671 J002 5_Junction_8671_Junction_8672 J001														6.79128005403582%																									6.6986392041602%
frm-1 I_-_14878993_14880013_14880131_14880608_14880846_14881050 5_Junction_8666_Junction_8667_Junction_8668 J001 3_Junction_8668_Junction_8672_Junction_8674 J001 3_Junction_8667_Junction_8671 J002 5_Junction_8671_Junction_8672 J002	frm-1	WBGene00001488	ZK270.2	I_-_14878993_14880013_14880131_14880608_14880846_14881050 5_Junction_8666_Junction_8667_Junction_8668 J001 3_Junction_8668_Junction_8672_Junction_8674 J001 3_Junction_8667_Junction_8671 J002 5_Junction_8671_Junction_8672 J002														8.34457246118918%																									9.5624882505398%
frm-1 I_-_14878993_14880013_14880131_14880608_14880846_14881050 5_Junction_8666_Junction_8667_Junction_8668 J001 3_Junction_8668_Junction_8672_Junction_8674 J002 3_Junction_8667_Junction_8671 J001 5_Junction_8671_Junction_8672 J001	frm-1	WBGene00001488	ZK270.2	I_-_14878993_14880013_14880131_14880608_14880846_14881050 5_Junction_8666_Junction_8667_Junction_8668 J001 3_Junction_8668_Junction_8672_Junction_8674 J002 3_Junction_8667_Junction_8671 J001 5_Junction_8671_Junction_8672 J001														0.33482000567692%																									0.2989693591923%
frm-1 I_-_14878993_14880013_14880131_14880608_14880846_14881050 5_Junction_8666_Junction_8667_Junction_8668 J001 3_Junction_8668_Junction_8672_Junction_8674 J002 3_Junction_8667_Junction_8671 J001 5_Junction_8671_Junction_8672 J002	frm-1	WBGene00001488	ZK270.2	I_-_14878993_14880013_14880131_14880608_14880846_14881050 5_Junction_8666_Junction_8667_Junction_8668 J001 3_Junction_8668_Junction_8672_Junction_8674 J002 3_Junction_8667_Junction_8671 J001 5_Junction_8671_Junction_8672 J002														0.58574468002308%																									0.3254692049577%
frm-1 I_-_14878993_14880013_14880131_14880608_14880846_14881050 5_Junction_8666_Junction_8667_Junction_8668 J001 3_Junction_8668_Junction_8672_Junction_8674 J002 3_Junction_8667_Junction_8671 J002 5_Junction_8671_Junction_8672 J001	frm-1	WBGene00001488	ZK270.2	I_-_14878993_14880013_14880131_14880608_14880846_14881050 5_Junction_8666_Junction_8667_Junction_8668 J001 3_Junction_8668_Junction_8672_Junction_8674 J002 3_Junction_8667_Junction_8671 J002 5_Junction_8671_Junction_8672 J001														1.99976089782308%																									2.0596841730827%
frm-1 I_-_14878993_14880013_14880131_14880608_14880846_14881050 5_Junction_8666_Junction_8667_Junction_8668 J001 3_Junction_8668_Junction_8672_Junction_8674 J002 3_Junction_8667_Junction_8671 J002 5_Junction_8671_Junction_8672 J002	frm-1	WBGene00001488	ZK270.2	I_-_14878993_14880013_14880131_14880608_14880846_14881050 5_Junction_8666_Junction_8667_Junction_8668 J001 3_Junction_8668_Junction_8672_Junction_8674 J002 3_Junction_8667_Junction_8671 J002 5_Junction_8671_Junction_8672 J002														2.74294841647692%																									3.3482960127673%
frm-1 I_-_14878993_14880013_14880131_14880608_14880846_14881050 5_Junction_8666_Junction_8667_Junction_8668 J001 3_Junction_8668_Junction_8672_Junction_8674 J003 3_Junction_8667_Junction_8671 J001 5_Junction_8671_Junction_8672 J001	frm-1	WBGene00001488	ZK270.2	I_-_14878993_14880013_14880131_14880608_14880846_14881050 5_Junction_8666_Junction_8667_Junction_8668 J001 3_Junction_8668_Junction_8672_Junction_8674 J003 3_Junction_8667_Junction_8671 J001 5_Junction_8671_Junction_8672 J001														0.5194274646839%																									0.4904728949754%
frm-1 I_-_14878993_14880013_14880131_14880608_14880846_14881050 5_Junction_8666_Junction_8667_Junction_8668 J001 3_Junction_8668_Junction_8672_Junction_8674 J003 3_Junction_8667_Junction_8671 J001 5_Junction_8671_Junction_8672 J002	frm-1	WBGene00001488	ZK270.2	I_-_14878993_14880013_14880131_14880608_14880846_14881050 5_Junction_8666_Junction_8667_Junction_8668 J001 3_Junction_8668_Junction_8672_Junction_8674 J003 3_Junction_8667_Junction_8671 J001 5_Junction_8671_Junction_8672 J002														0.7923946148411%																									0.5092924722246%
frm-1 I_-_14878993_14880013_14880131_14880608_14880846_14881050 5_Junction_8666_Junction_8667_Junction_8668 J001 3_Junction_8668_Junction_8672_Junction_8674 J003 3_Junction_8667_Junction_8671 J002 5_Junction_8671_Junction_8672 J001	frm-1	WBGene00001488	ZK270.2	I_-_14878993_14880013_14880131_14880608_14880846_14881050 5_Junction_8666_Junction_8667_Junction_8668 J001 3_Junction_8668_Junction_8672_Junction_8674 J003 3_Junction_8667_Junction_8671 J002 5_Junction_8671_Junction_8672 J001														3.3599317807161%																									4.2562931065996%
frm-1 I_-_14878993_14880013_14880131_14880608_14880846_14881050 5_Junction_8666_Junction_8667_Junction_8668 J001 3_Junction_8668_Junction_8672_Junction_8674 J003 3_Junction_8667_Junction_8671 J002 5_Junction_8671_Junction_8672 J002	frm-1	WBGene00001488	ZK270.2	I_-_14878993_14880013_14880131_14880608_14880846_14881050 5_Junction_8666_Junction_8667_Junction_8668 J001 3_Junction_8668_Junction_8672_Junction_8674 J003 3_Junction_8667_Junction_8671 J002 5_Junction_8671_Junction_8672 J002														4.0263688897589%																									5.2099227762004%
frm-1 I_-_14878993_14880013_14880131_14880608_14880846_14881050 5_Junction_8666_Junction_8667_Junction_8668 J002 3_Junction_8668_Junction_8672_Junction_8674 J001 3_Junction_8667_Junction_8671 J001 5_Junction_8671_Junction_8672 J001	frm-1	WBGene00001488	ZK270.2	I_-_14878993_14880013_14880131_14880608_14880846_14881050 5_Junction_8666_Junction_8667_Junction_8668 J002 3_Junction_8668_Junction_8672_Junction_8674 J001 3_Junction_8667_Junction_8671 J001 5_Junction_8671_Junction_8672 J001														0.15661612322345%																									0.1573849509901%
frm-1 I_-_14878993_14880013_14880131_14880608_14880846_14881050 5_Junction_8666_Junction_8667_Junction_8668 J002 3_Junction_8668_Junction_8672_Junction_8674 J001 3_Junction_8667_Junction_8671 J001 5_Junction_8671_Junction_8672 J002	frm-1	WBGene00001488	ZK270.2	I_-_14878993_14880013_14880131_14880608_14880846_14881050 5_Junction_8666_Junction_8667_Junction_8668 J002 3_Junction_8668_Junction_8672_Junction_8674 J001 3_Junction_8667_Junction_8671 J001 5_Junction_8671_Junction_8672 J002														0.28706044300155%																									0.1793971345599%
frm-1 I_-_14878993_14880013_14880131_14880608_14880846_14881050 5_Junction_8666_Junction_8667_Junction_8668 J002 3_Junction_8668_Junction_8672_Junction_8674 J001 3_Junction_8667_Junction_8671 J002 5_Junction_8671_Junction_8672 J001	frm-1	WBGene00001488	ZK270.2	I_-_14878993_14880013_14880131_14880608_14880846_14881050 5_Junction_8666_Junction_8667_Junction_8668 J002 3_Junction_8668_Junction_8672_Junction_8674 J001 3_Junction_8667_Junction_8671 J002 5_Junction_8671_Junction_8672 J001														0.49605062857655%																									0.6257887081099%
frm-1 I_-_14878993_14880013_14880131_14880608_14880846_14881050 5_Junction_8666_Junction_8667_Junction_8668 J002 3_Junction_8668_Junction_8672_Junction_8674 J001 3_Junction_8667_Junction_8671 J002 5_Junction_8671_Junction_8672 J002	frm-1	WBGene00001488	ZK270.2	I_-_14878993_14880013_14880131_14880608_14880846_14881050 5_Junction_8666_Junction_8667_Junction_8668 J002 3_Junction_8668_Junction_8672_Junction_8674 J001 3_Junction_8667_Junction_8671 J002 5_Junction_8671_Junction_8672 J002														0.67525555519845%																									0.6417547063401%
frm-1 I_-_14878993_14880013_14880131_14880608_14880846_14881050 5_Junction_8666_Junction_8667_Junction_8668 J002 3_Junction_8668_Junction_8672_Junction_8674 J002 3_Junction_8667_Junction_8671 J001 5_Junction_8671_Junction_8672 J001	frm-1	WBGene00001488	ZK270.2	I_-_14878993_14880013_14880131_14880608_14880846_14881050 5_Junction_8666_Junction_8667_Junction_8668 J002 3_Junction_8668_Junction_8672_Junction_8674 J002 3_Junction_8667_Junction_8671 J001 5_Junction_8671_Junction_8672 J001														0.03906161947996%																									0.04685262844635%
frm-1 I_-_14878993_14880013_14880131_14880608_14880846_14881050 5_Junction_8666_Junction_8667_Junction_8668 J002 3_Junction_8668_Junction_8672_Junction_8674 J002 3_Junction_8667_Junction_8671 J001 5_Junction_8671_Junction_8672 J002	frm-1	WBGene00001488	ZK270.2	I_-_14878993_14880013_14880131_14880608_14880846_14881050 5_Junction_8666_Junction_8667_Junction_8668 J002 3_Junction_8668_Junction_8672_Junction_8674 J002 3_Junction_8667_Junction_8671 J001 5_Junction_8671_Junction_8672 J002														0.07419805442004%																									0.05429076857865%
frm-1 I_-_14878993_14880013_14880131_14880608_14880846_14881050 5_Junction_8666_Junction_8667_Junction_8668 J002 3_Junction_8668_Junction_8672_Junction_8674 J002 3_Junction_8667_Junction_8671 J002 5_Junction_8671_Junction_8672 J001	frm-1	WBGene00001488	ZK270.2	I_-_14878993_14880013_14880131_14880608_14880846_14881050 5_Junction_8666_Junction_8667_Junction_8668 J002 3_Junction_8668_Junction_8672_Junction_8674 J002 3_Junction_8667_Junction_8671 J002 5_Junction_8671_Junction_8672 J001														0.12975505582004%																									0.18403523990365%
frm-1 I_-_14878993_14880013_14880131_14880608_14880846_14881050 5_Junction_8666_Junction_8667_Junction_8668 J002 3_Junction_8668_Junction_8672_Junction_8674 J002 3_Junction_8667_Junction_8671 J002 5_Junction_8671_Junction_8672 J002	frm-1	WBGene00001488	ZK270.2	I_-_14878993_14880013_14880131_14880608_14880846_14881050 5_Junction_8666_Junction_8667_Junction_8668 J002 3_Junction_8668_Junction_8672_Junction_8674 J002 3_Junction_8667_Junction_8671 J002 5_Junction_8671_Junction_8672 J002														0.19472727027996%																									0.19230761307135%
frm-1 I_-_14878993_14880013_14880131_14880608_14880846_14881050 5_Junction_8666_Junction_8667_Junction_8668 J002 3_Junction_8668_Junction_8672_Junction_8674 J003 3_Junction_8667_Junction_8671 J001 5_Junction_8671_Junction_8672 J001	frm-1	WBGene00001488	ZK270.2	I_-_14878993_14880013_14880131_14880608_14880846_14881050 5_Junction_8666_Junction_8667_Junction_8668 J002 3_Junction_8668_Junction_8672_Junction_8674 J003 3_Junction_8667_Junction_8671 J001 5_Junction_8671_Junction_8672 J001														0.05921676699659%																									0.0687957705898%
frm-1 I_-_14878993_14880013_14880131_14880608_14880846_14881050 5_Junction_8666_Junction_8667_Junction_8668 J002 3_Junction_8668_Junction_8672_Junction_8674 J003 3_Junction_8667_Junction_8671 J001 5_Junction_8671_Junction_8672 J002	frm-1	WBGene00001488	ZK270.2	I_-_14878993_14880013_14880131_14880608_14880846_14881050 5_Junction_8666_Junction_8667_Junction_8668 J002 3_Junction_8668_Junction_8672_Junction_8674 J003 3_Junction_8667_Junction_8671 J001 5_Junction_8671_Junction_8672 J002														0.09932724287841%																									0.0802674096102%
frm-1 I_-_14878993_14880013_14880131_14880608_14880846_14881050 5_Junction_8666_Junction_8667_Junction_8668 J002 3_Junction_8668_Junction_8672_Junction_8674 J003 3_Junction_8667_Junction_8671 J002 5_Junction_8671_Junction_8672 J001	frm-1	WBGene00001488	ZK270.2	I_-_14878993_14880013_14880131_14880608_14880846_14881050 5_Junction_8666_Junction_8667_Junction_8668 J002 3_Junction_8668_Junction_8672_Junction_8674 J003 3_Junction_8667_Junction_8671 J002 5_Junction_8671_Junction_8672 J001														0.22652330590341%																									0.3155172894602%
frm-1 I_-_14878993_14880013_14880131_14880608_14880846_14881050 5_Junction_8666_Junction_8667_Junction_8668 J002 3_Junction_8668_Junction_8672_Junction_8674 J003 3_Junction_8667_Junction_8671 J002 5_Junction_8671_Junction_8672 J002	frm-1	WBGene00001488	ZK270.2	I_-_14878993_14880013_14880131_14880608_14880846_14881050 5_Junction_8666_Junction_8667_Junction_8668 J002 3_Junction_8668_Junction_8672_Junction_8674 J003 3_Junction_8667_Junction_8671 J002 5_Junction_8671_Junction_8672 J002														0.28470793422159%																									0.3087520303398%
frm-1 I_-_14878993_14880013_14880131_14880608_14880846_14881050 5_Junction_8666_Junction_8667_Junction_8668 J003 3_Junction_8668_Junction_8672_Junction_8674 J001 3_Junction_8667_Junction_8671 J001 5_Junction_8671_Junction_8672 J001	frm-1	WBGene00001488	ZK270.2	I_-_14878993_14880013_14880131_14880608_14880846_14881050 5_Junction_8666_Junction_8667_Junction_8668 J003 3_Junction_8668_Junction_8672_Junction_8674 J001 3_Junction_8667_Junction_8671 J001 5_Junction_8671_Junction_8672 J001														2.60703025904722%																									2.1452738338276%
frm-1 I_-_14878993_14880013_14880131_14880608_14880846_14881050 5_Junction_8666_Junction_8667_Junction_8668 J003 3_Junction_8668_Junction_8672_Junction_8674 J001 3_Junction_8667_Junction_8671 J001 5_Junction_8671_Junction_8672 J002	frm-1	WBGene00001488	ZK270.2	I_-_14878993_14880013_14880131_14880608_14880846_14881050 5_Junction_8666_Junction_8667_Junction_8668 J003 3_Junction_8668_Junction_8672_Junction_8674 J001 3_Junction_8667_Junction_8671 J001 5_Junction_8671_Junction_8672 J002														4.34639569182778%																									2.6101216994724%
frm-1 I_-_14878993_14880013_14880131_14880608_14880846_14881050 5_Junction_8666_Junction_8667_Junction_8668 J003 3_Junction_8668_Junction_8672_Junction_8674 J001 3_Junction_8667_Junction_8671 J002 5_Junction_8671_Junction_8672 J001	frm-1	WBGene00001488	ZK270.2	I_-_14878993_14880013_14880131_14880608_14880846_14881050 5_Junction_8666_Junction_8667_Junction_8668 J003 3_Junction_8668_Junction_8672_Junction_8674 J001 3_Junction_8667_Junction_8671 J002 5_Junction_8671_Junction_8672 J001														13.6597646316528%																									12.0665632190224%
frm-1 I_-_14878993_14880013_14880131_14880608_14880846_14881050 5_Junction_8666_Junction_8667_Junction_8668 J003 3_Junction_8668_Junction_8672_Junction_8674 J001 3_Junction_8667_Junction_8671 J002 5_Junction_8671_Junction_8672 J002	frm-1	WBGene00001488	ZK270.2	I_-_14878993_14880013_14880131_14880608_14880846_14881050 5_Junction_8666_Junction_8667_Junction_8668 J003 3_Junction_8668_Junction_8672_Junction_8674 J001 3_Junction_8667_Junction_8671 J002 5_Junction_8671_Junction_8672 J002														16.2584836674722%																									16.2866297476776%
frm-1 I_-_14878993_14880013_14880131_14880608_14880846_14881050 5_Junction_8666_Junction_8667_Junction_8668 J003 3_Junction_8668_Junction_8672_Junction_8674 J002 3_Junction_8667_Junction_8671 J001 5_Junction_8671_Junction_8672 J001	frm-1	WBGene00001488	ZK270.2	I_-_14878993_14880013_14880131_14880608_14880846_14881050 5_Junction_8666_Junction_8667_Junction_8668 J003 3_Junction_8668_Junction_8672_Junction_8674 J002 3_Junction_8667_Junction_8671 J001 5_Junction_8671_Junction_8672 J001														0.67562072020544%																									0.6415495219026%
frm-1 I_-_14878993_14880013_14880131_14880608_14880846_14881050 5_Junction_8666_Junction_8667_Junction_8668 J003 3_Junction_8668_Junction_8672_Junction_8674 J002 3_Junction_8667_Junction_8671 J001 5_Junction_8671_Junction_8672 J002	frm-1	WBGene00001488	ZK270.2	I_-_14878993_14880013_14880131_14880608_14880846_14881050 5_Junction_8666_Junction_8667_Junction_8668 J003 3_Junction_8668_Junction_8672_Junction_8674 J002 3_Junction_8667_Junction_8671 J001 5_Junction_8671_Junction_8672 J002														1.18360107429456%																									0.7955048802474%
frm-1 I_-_14878993_14880013_14880131_14880608_14880846_14881050 5_Junction_8666_Junction_8667_Junction_8668 J003 3_Junction_8668_Junction_8672_Junction_8674 J002 3_Junction_8667_Junction_8671 J002 5_Junction_8671_Junction_8672 J001	frm-1	WBGene00001488	ZK270.2	I_-_14878993_14880013_14880131_14880608_14880846_14881050 5_Junction_8666_Junction_8667_Junction_8668 J003 3_Junction_8668_Junction_8672_Junction_8674 J002 3_Junction_8667_Junction_8671 J002 5_Junction_8671_Junction_8672 J001														3.81532223809456%																									3.6697963808224%
frm-1 I_-_14878993_14880013_14880131_14880608_14880846_14881050 5_Junction_8666_Junction_8667_Junction_8668 J003 3_Junction_8668_Junction_8672_Junction_8674 J002 3_Junction_8667_Junction_8671 J002 5_Junction_8671_Junction_8672 J002	frm-1	WBGene00001488	ZK270.2	I_-_14878993_14880013_14880131_14880608_14880846_14881050 5_Junction_8666_Junction_8667_Junction_8668 J003 3_Junction_8668_Junction_8672_Junction_8674 J002 3_Junction_8667_Junction_8671 J002 5_Junction_8671_Junction_8672 J002														5.00412996740544%																									5.4966134670276%
frm-1 I_-_14878993_14880013_14880131_14880608_14880846_14881050 5_Junction_8666_Junction_8667_Junction_8668 J003 3_Junction_8668_Junction_8672_Junction_8674 J003 3_Junction_8667_Junction_8671 J001 5_Junction_8671_Junction_8672 J001	frm-1	WBGene00001488	ZK270.2	I_-_14878993_14880013_14880131_14880608_14880846_14881050 5_Junction_8666_Junction_8667_Junction_8668 J003 3_Junction_8668_Junction_8672_Junction_8674 J003 3_Junction_8667_Junction_8671 J001 5_Junction_8671_Junction_8672 J001														1.06814937202234%																									1.0363119200523%
frm-1 I_-_14878993_14880013_14880131_14880608_14880846_14881050 5_Junction_8666_Junction_8667_Junction_8668 J003 3_Junction_8668_Junction_8672_Junction_8674 J003 3_Junction_8667_Junction_8671 J001 5_Junction_8671_Junction_8672 J002	frm-1	WBGene00001488	ZK270.2	I_-_14878993_14880013_14880131_14880608_14880846_14881050 5_Junction_8666_Junction_8667_Junction_8668 J003 3_Junction_8668_Junction_8672_Junction_8674 J003 3_Junction_8667_Junction_8671 J001 5_Junction_8671_Junction_8672 J002														1.62114588260266%																									1.2379040586477%
frm-1 I_-_14878993_14880013_14880131_14880608_14880846_14881050 5_Junction_8666_Junction_8667_Junction_8668 J003 3_Junction_8668_Junction_8672_Junction_8674 J003 3_Junction_8667_Junction_8671 J002 5_Junction_8671_Junction_8672 J001	frm-1	WBGene00001488	ZK270.2	I_-_14878993_14880013_14880131_14880608_14880846_14881050 5_Junction_8666_Junction_8667_Junction_8668 J003 3_Junction_8668_Junction_8672_Junction_8674 J003 3_Junction_8667_Junction_8671 J002 5_Junction_8671_Junction_8672 J001														6.65416802897766%																									7.5045576493727%
frm-1 I_-_14878993_14880013_14880131_14880608_14880846_14881050 5_Junction_8666_Junction_8667_Junction_8668 J003 3_Junction_8668_Junction_8672_Junction_8674 J003 3_Junction_8667_Junction_8671 J002 5_Junction_8671_Junction_8672 J002	frm-1	WBGene00001488	ZK270.2	I_-_14878993_14880013_14880131_14880608_14880846_14881050 5_Junction_8666_Junction_8667_Junction_8668 J003 3_Junction_8668_Junction_8672_Junction_8674 J003 3_Junction_8667_Junction_8671 J002 5_Junction_8671_Junction_8672 J002														7.61618846639734%																									8.8081641219273%
frm-1 I_-_14878993_14880013_14880131_14880608_14880846_14881050 5_Junction_8666_Junction_8669 J001 3_Junction_8669_Junction_8676_Junction_8680 J001 5_Junction_8674_Junction_8676 J001	frm-1	WBGene00001488	ZK270.2	I_-_14878993_14880013_14880131_14880608_14880846_14881050 5_Junction_8666_Junction_8669 J001 3_Junction_8669_Junction_8676_Junction_8680 J001 5_Junction_8674_Junction_8676 J001																									16.36769233565%							7.89449516136667%
frm-1 I_-_14878993_14880013_14880131_14880608_14880846_14881050 5_Junction_8666_Junction_8669 J001 3_Junction_8669_Junction_8676_Junction_8680 J001 5_Junction_8674_Junction_8676 J002	frm-1	WBGene00001488	ZK270.2	I_-_14878993_14880013_14880131_14880608_14880846_14881050 5_Junction_8666_Junction_8669 J001 3_Junction_8669_Junction_8676_Junction_8680 J001 5_Junction_8674_Junction_8676 J002																									1.88099516435%							4.07081683863333%
frm-1 I_-_14878993_14880013_14880131_14880608_14880846_14881050 5_Junction_8666_Junction_8669 J001 3_Junction_8669_Junction_8676_Junction_8680 J002 5_Junction_8674_Junction_8676 J001	frm-1	WBGene00001488	ZK270.2	I_-_14878993_14880013_14880131_14880608_14880846_14881050 5_Junction_8666_Junction_8669 J001 3_Junction_8669_Junction_8676_Junction_8680 J002 5_Junction_8674_Junction_8676 J001																									2.0260030834%							0.594699072733333%
frm-1 I_-_14878993_14880013_14880131_14880608_14880846_14881050 5_Junction_8666_Junction_8669 J001 3_Junction_8669_Junction_8676_Junction_8680 J002 5_Junction_8674_Junction_8676 J002	frm-1	WBGene00001488	ZK270.2	I_-_14878993_14880013_14880131_14880608_14880846_14881050 5_Junction_8666_Junction_8669 J001 3_Junction_8669_Junction_8676_Junction_8680 J002 5_Junction_8674_Junction_8676 J002																									0.2495574166%							0.420588927266667%
frm-1 I_-_14878993_14880013_14880131_14880608_14880846_14881050 5_Junction_8666_Junction_8669 J001 3_Junction_8669_Junction_8676_Junction_8680 J003 5_Junction_8674_Junction_8676 J001	frm-1	WBGene00001488	ZK270.2	I_-_14878993_14880013_14880131_14880608_14880846_14881050 5_Junction_8666_Junction_8669 J001 3_Junction_8669_Junction_8676_Junction_8680 J003 5_Junction_8674_Junction_8676 J001																									32.807116143325%							3.6690800485%
frm-1 I_-_14878993_14880013_14880131_14880608_14880846_14881050 5_Junction_8666_Junction_8669 J001 3_Junction_8669_Junction_8676_Junction_8680 J003 5_Junction_8674_Junction_8676 J002	frm-1	WBGene00001488	ZK270.2	I_-_14878993_14880013_14880131_14880608_14880846_14881050 5_Junction_8666_Junction_8669 J001 3_Junction_8669_Junction_8676_Junction_8680 J003 5_Junction_8674_Junction_8676 J002																									3.427272106675%							1.88963028483333%
frm-1 I_-_14878993_14880013_14880131_14880608_14880846_14881050 5_Junction_8666_Junction_8669 J002 3_Junction_8669_Junction_8676_Junction_8680 J001 5_Junction_8674_Junction_8676 J001	frm-1	WBGene00001488	ZK270.2	I_-_14878993_14880013_14880131_14880608_14880846_14881050 5_Junction_8666_Junction_8669 J002 3_Junction_8669_Junction_8676_Junction_8680 J001 5_Junction_8674_Junction_8676 J001																									14.10394016435%							36.1951471719667%
frm-1 I_-_14878993_14880013_14880131_14880608_14880846_14881050 5_Junction_8666_Junction_8669 J002 3_Junction_8669_Junction_8676_Junction_8680 J001 5_Junction_8674_Junction_8676 J002	frm-1	WBGene00001488	ZK270.2	I_-_14878993_14880013_14880131_14880608_14880846_14881050 5_Junction_8666_Junction_8669 J002 3_Junction_8669_Junction_8676_Junction_8680 J001 5_Junction_8674_Junction_8676 J002																									1.68737233565%							16.5828741613667%
frm-1 I_-_14878993_14880013_14880131_14880608_14880846_14881050 5_Junction_8666_Junction_8669 J002 3_Junction_8669_Junction_8676_Junction_8680 J002 5_Junction_8674_Junction_8676 J001	frm-1	WBGene00001488	ZK270.2	I_-_14878993_14880013_14880131_14880608_14880846_14881050 5_Junction_8666_Junction_8669 J002 3_Junction_8669_Junction_8676_Junction_8680 J002 5_Junction_8674_Junction_8676 J001																									1.4332569166%							2.50263359393333%
frm-1 I_-_14878993_14880013_14880131_14880608_14880846_14881050 5_Junction_8666_Junction_8669 J002 3_Junction_8669_Junction_8676_Junction_8680 J002 5_Junction_8674_Junction_8676 J002	frm-1	WBGene00001488	ZK270.2	I_-_14878993_14880013_14880131_14880608_14880846_14881050 5_Junction_8666_Junction_8669 J002 3_Junction_8669_Junction_8676_Junction_8680 J002 5_Junction_8674_Junction_8676 J002																									0.1836825834%							1.65207840606667%
frm-1 I_-_14878993_14880013_14880131_14880608_14880846_14881050 5_Junction_8666_Junction_8669 J002 3_Junction_8669_Junction_8676_Junction_8680 J003 5_Junction_8674_Junction_8676 J001	frm-1	WBGene00001488	ZK270.2	I_-_14878993_14880013_14880131_14880608_14880846_14881050 5_Junction_8666_Junction_8669 J002 3_Junction_8669_Junction_8676_Junction_8680 J003 5_Junction_8674_Junction_8676 J001																									23.359119106675%							16.8258989515%
frm-1 I_-_14878993_14880013_14880131_14880608_14880846_14881050 5_Junction_8666_Junction_8669 J002 3_Junction_8669_Junction_8676_Junction_8680 J003 5_Junction_8674_Junction_8676 J002	frm-1	WBGene00001488	ZK270.2	I_-_14878993_14880013_14880131_14880608_14880846_14881050 5_Junction_8666_Junction_8669 J002 3_Junction_8669_Junction_8676_Junction_8680 J003 5_Junction_8674_Junction_8676 J002																									2.476492643325%							7.6987240485%
frm-1 I_-_14878993_14880013_14880131_14880608_14880846_14881050 5_Junction_8696_Junction_8698 J001 3_Junction_8698_Junction_8702_Junction_8706 J001 5_Junction_8701_Junction_8702 J001	frm-1	WBGene00001488	ZK270.2	I_-_14878993_14880013_14880131_14880608_14880846_14881050 5_Junction_8696_Junction_8698 J001 3_Junction_8698_Junction_8702_Junction_8706 J001 5_Junction_8701_Junction_8702 J001																							15.610142927325%																						10.47682749956%
frm-1 I_-_14878993_14880013_14880131_14880608_14880846_14881050 5_Junction_8696_Junction_8698 J001 3_Junction_8698_Junction_8702_Junction_8706 J001 5_Junction_8701_Junction_8702 J002	frm-1	WBGene00001488	ZK270.2	I_-_14878993_14880013_14880131_14880608_14880846_14881050 5_Junction_8696_Junction_8698 J001 3_Junction_8698_Junction_8702_Junction_8706 J001 5_Junction_8701_Junction_8702 J002																							0.484577072675%																						1.77077510044%
frm-1 I_-_14878993_14880013_14880131_14880608_14880846_14881050 5_Junction_8696_Junction_8698 J001 3_Junction_8698_Junction_8702_Junction_8706 J002 5_Junction_8701_Junction_8702 J001	frm-1	WBGene00001488	ZK270.2	I_-_14878993_14880013_14880131_14880608_14880846_14881050 5_Junction_8696_Junction_8698 J001 3_Junction_8698_Junction_8702_Junction_8706 J002 5_Junction_8701_Junction_8702 J001																							0.54370492585%																						0.24410176068%
frm-1 I_-_14878993_14880013_14880131_14880608_14880846_14881050 5_Junction_8696_Junction_8698 J001 3_Junction_8698_Junction_8702_Junction_8706 J002 5_Junction_8701_Junction_8702 J002	frm-1	WBGene00001488	ZK270.2	I_-_14878993_14880013_14880131_14880608_14880846_14881050 5_Junction_8696_Junction_8698 J001 3_Junction_8698_Junction_8702_Junction_8706 J002 5_Junction_8701_Junction_8702 J002																							0.01686782415%																						0.04515043932%
frm-1 I_-_14878993_14880013_14880131_14880608_14880846_14881050 5_Junction_8696_Junction_8698 J001 3_Junction_8698_Junction_8702_Junction_8706 J003 5_Junction_8701_Junction_8702 J001	frm-1	WBGene00001488	ZK270.2	I_-_14878993_14880013_14880131_14880608_14880846_14881050 5_Junction_8696_Junction_8698 J001 3_Junction_8698_Junction_8702_Junction_8706 J003 5_Junction_8701_Junction_8702 J001																							54.742924896825%																						2.76714472666%
frm-1 I_-_14878993_14880013_14880131_14880608_14880846_14881050 5_Junction_8696_Junction_8698 J001 3_Junction_8698_Junction_8702_Junction_8706 J003 5_Junction_8701_Junction_8702 J002	frm-1	WBGene00001488	ZK270.2	I_-_14878993_14880013_14880131_14880608_14880846_14881050 5_Junction_8696_Junction_8698 J001 3_Junction_8698_Junction_8702_Junction_8706 J003 5_Junction_8701_Junction_8702 J002																							0.666782353175%																						0.41296647334%
frm-1 I_-_14878993_14880013_14880131_14880608_14880846_14881050 5_Junction_8696_Junction_8698 J002 3_Junction_8698_Junction_8702_Junction_8706 J001 5_Junction_8701_Junction_8702 J001	frm-1	WBGene00001488	ZK270.2	I_-_14878993_14880013_14880131_14880608_14880846_14881050 5_Junction_8696_Junction_8698 J002 3_Junction_8698_Junction_8702_Junction_8706 J001 5_Junction_8701_Junction_8702 J001																							10.934209322675%																						55.55678510044%
frm-1 I_-_14878993_14880013_14880131_14880608_14880846_14881050 5_Junction_8696_Junction_8698 J002 3_Junction_8698_Junction_8702_Junction_8706 J001 5_Junction_8701_Junction_8702 J002	frm-1	WBGene00001488	ZK270.2	I_-_14878993_14880013_14880131_14880608_14880846_14881050 5_Junction_8696_Junction_8698 J002 3_Junction_8698_Junction_8702_Junction_8706 J001 5_Junction_8701_Junction_8702 J002																							0.491070677325%																						10.68761229956%
frm-1 I_-_14878993_14880013_14880131_14880608_14880846_14881050 5_Junction_8696_Junction_8698 J002 3_Junction_8698_Junction_8702_Junction_8706 J002 5_Junction_8701_Junction_8702 J001	frm-1	WBGene00001488	ZK270.2	I_-_14878993_14880013_14880131_14880608_14880846_14881050 5_Junction_8696_Junction_8698 J002 3_Junction_8698_Junction_8702_Junction_8706 J002 5_Junction_8701_Junction_8702 J001																							0.38025557415%																						1.34260263932%
frm-1 I_-_14878993_14880013_14880131_14880608_14880846_14881050 5_Junction_8696_Junction_8698 J002 3_Junction_8698_Junction_8702_Junction_8706 J002 5_Junction_8701_Junction_8702 J002	frm-1	WBGene00001488	ZK270.2	I_-_14878993_14880013_14880131_14880608_14880846_14881050 5_Junction_8696_Junction_8698 J002 3_Junction_8698_Junction_8702_Junction_8706 J002 5_Junction_8701_Junction_8702 J002																							0.01667167585%																						0.27414516068%
frm-1 I_-_14878993_14880013_14880131_14880608_14880846_14881050 5_Junction_8696_Junction_8698 J002 3_Junction_8698_Junction_8702_Junction_8706 J003 5_Junction_8701_Junction_8702 J001	frm-1	WBGene00001488	ZK270.2	I_-_14878993_14880013_14880131_14880608_14880846_14881050 5_Junction_8696_Junction_8698 J002 3_Junction_8698_Junction_8702_Junction_8706 J003 5_Junction_8701_Junction_8702 J001																							15.621262353175%																						13.93531187334%
frm-1 I_-_14878993_14880013_14880131_14880608_14880846_14881050 5_Junction_8696_Junction_8698 J002 3_Junction_8698_Junction_8702_Junction_8706 J003 5_Junction_8701_Junction_8702 J002	frm-1	WBGene00001488	ZK270.2	I_-_14878993_14880013_14880131_14880608_14880846_14881050 5_Junction_8696_Junction_8698 J002 3_Junction_8698_Junction_8702_Junction_8706 J003 5_Junction_8701_Junction_8702 J002																							0.491530396825%																						2.48057692666%
frm-1 I_-_14878993_14880013_14880131_14880608_14880846_14881050 5_Junction_8716_Junction_8718 J001 3_Junction_8718_Junction_8722_Junction_8725 J001 5_Junction_8721_Junction_8722 J001	frm-1	WBGene00001488	ZK270.2	I_-_14878993_14880013_14880131_14880608_14880846_14881050 5_Junction_8716_Junction_8718 J001 3_Junction_8718_Junction_8722_Junction_8725 J001 5_Junction_8721_Junction_8722 J001	5.63637818525%																																								14.3160078811%
frm-1 I_-_14878993_14880013_14880131_14880608_14880846_14881050 5_Junction_8716_Junction_8718 J001 3_Junction_8718_Junction_8722_Junction_8725 J001 5_Junction_8721_Junction_8722 J002	frm-1	WBGene00001488	ZK270.2	I_-_14878993_14880013_14880131_14880608_14880846_14881050 5_Junction_8716_Junction_8718 J001 3_Junction_8718_Junction_8722_Junction_8725 J001 5_Junction_8721_Junction_8722 J002	0.55206506475%																																								4.1409735189%
frm-1 I_-_14878993_14880013_14880131_14880608_14880846_14881050 5_Junction_8716_Junction_8718 J001 3_Junction_8718_Junction_8722_Junction_8725 J002 5_Junction_8721_Junction_8722 J001	frm-1	WBGene00001488	ZK270.2	I_-_14878993_14880013_14880131_14880608_14880846_14881050 5_Junction_8716_Junction_8718 J001 3_Junction_8718_Junction_8722_Junction_8725 J002 5_Junction_8721_Junction_8722 J001	0.13555055575%																																								1.43895695316%
frm-1 I_-_14878993_14880013_14880131_14880608_14880846_14881050 5_Junction_8716_Junction_8718 J001 3_Junction_8718_Junction_8722_Junction_8725 J002 5_Junction_8721_Junction_8722 J002	frm-1	WBGene00001488	ZK270.2	I_-_14878993_14880013_14880131_14880608_14880846_14881050 5_Junction_8716_Junction_8718 J001 3_Junction_8718_Junction_8722_Junction_8725 J002 5_Junction_8721_Junction_8722 J002	0.02386444425%																																								0.48333624684%
frm-1 I_-_14878993_14880013_14880131_14880608_14880846_14881050 5_Junction_8716_Junction_8718 J001 3_Junction_8718_Junction_8722_Junction_8725 J003 5_Junction_8721_Junction_8722 J001	frm-1	WBGene00001488	ZK270.2	I_-_14878993_14880013_14880131_14880608_14880846_14881050 5_Junction_8716_Junction_8718 J001 3_Junction_8718_Junction_8722_Junction_8725 J003 5_Junction_8721_Junction_8722 J001	1.989856259%																																								9.25809646688%
frm-1 I_-_14878993_14880013_14880131_14880608_14880846_14881050 5_Junction_8716_Junction_8718 J001 3_Junction_8718_Junction_8722_Junction_8725 J003 5_Junction_8721_Junction_8722 J002	frm-1	WBGene00001488	ZK270.2	I_-_14878993_14880013_14880131_14880608_14880846_14881050 5_Junction_8716_Junction_8718 J001 3_Junction_8718_Junction_8722_Junction_8725 J003 5_Junction_8721_Junction_8722 J002	0.164635491%																																								2.64741913312%
frm-1 I_-_14878993_14880013_14880131_14880608_14880846_14881050 5_Junction_8716_Junction_8718 J002 3_Junction_8718_Junction_8722_Junction_8725 J001 5_Junction_8721_Junction_8722 J001	frm-1	WBGene00001488	ZK270.2	I_-_14878993_14880013_14880131_14880608_14880846_14881050 5_Junction_8716_Junction_8718 J002 3_Junction_8718_Junction_8722_Junction_8725 J001 5_Junction_8721_Junction_8722 J001	61.86025506475%																																								31.3832643189%
frm-1 I_-_14878993_14880013_14880131_14880608_14880846_14881050 5_Junction_8716_Junction_8718 J002 3_Junction_8718_Junction_8722_Junction_8725 J001 5_Junction_8721_Junction_8722 J002	frm-1	WBGene00001488	ZK270.2	I_-_14878993_14880013_14880131_14880608_14880846_14881050 5_Junction_8716_Junction_8718 J002 3_Junction_8718_Junction_8722_Junction_8725 J001 5_Junction_8721_Junction_8722 J002	7.14880168525%																																								9.2117542811%
frm-1 I_-_14878993_14880013_14880131_14880608_14880846_14881050 5_Junction_8716_Junction_8718 J002 3_Junction_8718_Junction_8722_Junction_8725 J002 5_Junction_8721_Junction_8722 J001	frm-1	WBGene00001488	ZK270.2	I_-_14878993_14880013_14880131_14880608_14880846_14881050 5_Junction_8716_Junction_8718 J002 3_Junction_8718_Junction_8722_Junction_8725 J002 5_Junction_8721_Junction_8722 J001	1.42236419425%																																								2.97425304684%
frm-1 I_-_14878993_14880013_14880131_14880608_14880846_14881050 5_Junction_8716_Junction_8718 J002 3_Junction_8718_Junction_8722_Junction_8725 J002 5_Junction_8721_Junction_8722 J002	frm-1	WBGene00001488	ZK270.2	I_-_14878993_14880013_14880131_14880608_14880846_14881050 5_Junction_8716_Junction_8718 J002 3_Junction_8718_Junction_8722_Junction_8725 J002 5_Junction_8721_Junction_8722 J002	0.34572080575%																																								0.99945375316%
frm-1 I_-_14878993_14880013_14880131_14880608_14880846_14881050 5_Junction_8716_Junction_8718 J002 3_Junction_8718_Junction_8722_Junction_8725 J003 5_Junction_8721_Junction_8722 J001	frm-1	WBGene00001488	ZK270.2	I_-_14878993_14880013_14880131_14880608_14880846_14881050 5_Junction_8716_Junction_8718 J002 3_Junction_8718_Junction_8722_Junction_8725 J003 5_Junction_8721_Junction_8722 J001	18.721220741%																																								17.93890273312%
frm-1 I_-_14878993_14880013_14880131_14880608_14880846_14881050 5_Junction_8716_Junction_8718 J002 3_Junction_8718_Junction_8722_Junction_8725 J003 5_Junction_8721_Junction_8722 J002	frm-1	WBGene00001488	ZK270.2	I_-_14878993_14880013_14880131_14880608_14880846_14881050 5_Junction_8716_Junction_8718 J002 3_Junction_8718_Junction_8722_Junction_8725 J003 5_Junction_8721_Junction_8722 J002	1.996787509%																																								5.20958166688%
frm-1 I_-_14878993_14880013_14880131_14880608_14880846_14881050 5_Junction_8737_Junction_8739 J001 3_Junction_8739_Junction_8742_Junction_8744 J001 5_Junction_8741_Junction_8742 J001	frm-1	WBGene00001488	ZK270.2	I_-_14878993_14880013_14880131_14880608_14880846_14881050 5_Junction_8737_Junction_8739 J001 3_Junction_8739_Junction_8742_Junction_8744 J001 5_Junction_8741_Junction_8742 J001																																	11.4624896316%				14.9459643806667%
frm-1 I_-_14878993_14880013_14880131_14880608_14880846_14881050 5_Junction_8737_Junction_8739 J001 3_Junction_8739_Junction_8742_Junction_8744 J001 5_Junction_8741_Junction_8742 J002	frm-1	WBGene00001488	ZK270.2	I_-_14878993_14880013_14880131_14880608_14880846_14881050 5_Junction_8737_Junction_8739 J001 3_Junction_8739_Junction_8742_Junction_8744 J001 5_Junction_8741_Junction_8742 J002																																	3.4141476184%				1.096837286%
frm-1 I_-_14878993_14880013_14880131_14880608_14880846_14881050 5_Junction_8737_Junction_8739 J001 3_Junction_8739_Junction_8742_Junction_8744 J002 5_Junction_8741_Junction_8742 J001	frm-1	WBGene00001488	ZK270.2	I_-_14878993_14880013_14880131_14880608_14880846_14881050 5_Junction_8737_Junction_8739 J001 3_Junction_8739_Junction_8742_Junction_8744 J002 5_Junction_8741_Junction_8742 J001																																	0.69575046365%				0.379537861%
frm-1 I_-_14878993_14880013_14880131_14880608_14880846_14881050 5_Junction_8737_Junction_8739 J001 3_Junction_8739_Junction_8742_Junction_8744 J002 5_Junction_8741_Junction_8742 J002	frm-1	WBGene00001488	ZK270.2	I_-_14878993_14880013_14880131_14880608_14880846_14881050 5_Junction_8737_Junction_8739 J001 3_Junction_8739_Junction_8742_Junction_8744 J002 5_Junction_8741_Junction_8742 J002																																	0.22383553635%				0.0585604723333333%
frm-1 I_-_14878993_14880013_14880131_14880608_14880846_14881050 5_Junction_8737_Junction_8739 J001 3_Junction_8739_Junction_8742_Junction_8744 J003 5_Junction_8741_Junction_8742 J001	frm-1	WBGene00001488	ZK270.2	I_-_14878993_14880013_14880131_14880608_14880846_14881050 5_Junction_8737_Junction_8739 J001 3_Junction_8739_Junction_8742_Junction_8744 J003 5_Junction_8741_Junction_8742 J001																																	3.76343115475%				6.31576884166667%
frm-1 I_-_14878993_14880013_14880131_14880608_14880846_14881050 5_Junction_8737_Junction_8739 J001 3_Junction_8739_Junction_8742_Junction_8744 J003 5_Junction_8741_Junction_8742 J002	frm-1	WBGene00001488	ZK270.2	I_-_14878993_14880013_14880131_14880608_14880846_14881050 5_Junction_8737_Junction_8739 J001 3_Junction_8739_Junction_8742_Junction_8744 J003 5_Junction_8741_Junction_8742 J002																																	1.03034559525%				0.425388158333333%
frm-1 I_-_14878993_14880013_14880131_14880608_14880846_14881050 5_Junction_8737_Junction_8739 J002 3_Junction_8739_Junction_8742_Junction_8744 J001 5_Junction_8741_Junction_8742 J001	frm-1	WBGene00001488	ZK270.2	I_-_14878993_14880013_14880131_14880608_14880846_14881050 5_Junction_8737_Junction_8739 J002 3_Junction_8739_Junction_8742_Junction_8744 J001 5_Junction_8741_Junction_8742 J001																																	43.8184413684%				56.239132286%
frm-1 I_-_14878993_14880013_14880131_14880608_14880846_14881050 5_Junction_8737_Junction_8739 J002 3_Junction_8739_Junction_8742_Junction_8744 J001 5_Junction_8741_Junction_8742 J002	frm-1	WBGene00001488	ZK270.2	I_-_14878993_14880013_14880131_14880608_14880846_14881050 5_Junction_8737_Junction_8739 J002 3_Junction_8739_Junction_8742_Junction_8744 J001 5_Junction_8741_Junction_8742 J002																																	13.6649213816%				2.86139938066667%
frm-1 I_-_14878993_14880013_14880131_14880608_14880846_14881050 5_Junction_8737_Junction_8739 J002 3_Junction_8739_Junction_8742_Junction_8744 J002 5_Junction_8741_Junction_8742 J001	frm-1	WBGene00001488	ZK270.2	I_-_14878993_14880013_14880131_14880608_14880846_14881050 5_Junction_8737_Junction_8739 J002 3_Junction_8739_Junction_8742_Junction_8744 J002 5_Junction_8741_Junction_8742 J001																																	2.71191928635%				0.617907139%
frm-1 I_-_14878993_14880013_14880131_14880608_14880846_14881050 5_Junction_8737_Junction_8739 J002 3_Junction_8739_Junction_8742_Junction_8744 J002 5_Junction_8741_Junction_8742 J002	frm-1	WBGene00001488	ZK270.2	I_-_14878993_14880013_14880131_14880608_14880846_14881050 5_Junction_8737_Junction_8739 J002 3_Junction_8739_Junction_8742_Junction_8744 J002 5_Junction_8741_Junction_8742 J002																																	0.89849471365%				0.145661194333333%
frm-1 I_-_14878993_14880013_14880131_14880608_14880846_14881050 5_Junction_8737_Junction_8739 J002 3_Junction_8739_Junction_8742_Junction_8744 J003 5_Junction_8741_Junction_8742 J001	frm-1	WBGene00001488	ZK270.2	I_-_14878993_14880013_14880131_14880608_14880846_14881050 5_Junction_8737_Junction_8739 J002 3_Junction_8739_Junction_8742_Junction_8744 J003 5_Junction_8741_Junction_8742 J001																																	14.18296809525%				16.1946061583333%
frm-1 I_-_14878993_14880013_14880131_14880608_14880846_14881050 5_Junction_8737_Junction_8739 J002 3_Junction_8739_Junction_8742_Junction_8744 J003 5_Junction_8741_Junction_8742 J002	frm-1	WBGene00001488	ZK270.2	I_-_14878993_14880013_14880131_14880608_14880846_14881050 5_Junction_8737_Junction_8739 J002 3_Junction_8739_Junction_8742_Junction_8744 J003 5_Junction_8741_Junction_8742 J002																																	4.13325515475%				0.720903508333333%
frm-1 I_-_14878993_14880013_14880131_14880608_14880846_14881050 5_Junction_8742_Junction_8743_Junction_8744 J001 3_Junction_8744_Junction_8747_Junction_8749 J001 3_Junction_8743_Junction_8746 J001 5_Junction_8746_Junction_8747 J001	frm-1	WBGene00001488	ZK270.2	I_-_14878993_14880013_14880131_14880608_14880846_14881050 5_Junction_8742_Junction_8743_Junction_8744 J001 3_Junction_8744_Junction_8747_Junction_8749 J001 3_Junction_8743_Junction_8746 J001 5_Junction_8746_Junction_8747 J001														1.23062679706418%															0.51762172913115%
frm-1 I_-_14878993_14880013_14880131_14880608_14880846_14881050 5_Junction_8742_Junction_8743_Junction_8744 J001 3_Junction_8744_Junction_8747_Junction_8749 J001 3_Junction_8743_Junction_8746 J001 5_Junction_8746_Junction_8747 J002	frm-1	WBGene00001488	ZK270.2	I_-_14878993_14880013_14880131_14880608_14880846_14881050 5_Junction_8742_Junction_8743_Junction_8744 J001 3_Junction_8744_Junction_8747_Junction_8749 J001 3_Junction_8743_Junction_8746 J001 5_Junction_8746_Junction_8747 J002														2.03962393771082%															0.09612287576885%
frm-1 I_-_14878993_14880013_14880131_14880608_14880846_14881050 5_Junction_8742_Junction_8743_Junction_8744 J001 3_Junction_8744_Junction_8747_Junction_8749 J001 3_Junction_8743_Junction_8746 J002 5_Junction_8746_Junction_8747 J001	frm-1	WBGene00001488	ZK270.2	I_-_14878993_14880013_14880131_14880608_14880846_14881050 5_Junction_8742_Junction_8743_Junction_8744 J001 3_Junction_8744_Junction_8747_Junction_8749 J001 3_Junction_8743_Junction_8746 J002 5_Junction_8746_Junction_8747 J001														6.79128005403582%															8.35636215536885%
frm-1 I_-_14878993_14880013_14880131_14880608_14880846_14881050 5_Junction_8742_Junction_8743_Junction_8744 J001 3_Junction_8744_Junction_8747_Junction_8749 J001 3_Junction_8743_Junction_8746 J002 5_Junction_8746_Junction_8747 J002	frm-1	WBGene00001488	ZK270.2	I_-_14878993_14880013_14880131_14880608_14880846_14881050 5_Junction_8742_Junction_8743_Junction_8744 J001 3_Junction_8744_Junction_8747_Junction_8749 J001 3_Junction_8743_Junction_8746 J002 5_Junction_8746_Junction_8747 J002														8.34457246118918%															1.34910623973115%
frm-1 I_-_14878993_14880013_14880131_14880608_14880846_14881050 5_Junction_8742_Junction_8743_Junction_8744 J001 3_Junction_8744_Junction_8747_Junction_8749 J002 3_Junction_8743_Junction_8746 J001 5_Junction_8746_Junction_8747 J001	frm-1	WBGene00001488	ZK270.2	I_-_14878993_14880013_14880131_14880608_14880846_14881050 5_Junction_8742_Junction_8743_Junction_8744 J001 3_Junction_8744_Junction_8747_Junction_8749 J002 3_Junction_8743_Junction_8746 J001 5_Junction_8746_Junction_8747 J001														0.33482000567692%															0.020441713068455%
frm-1 I_-_14878993_14880013_14880131_14880608_14880846_14881050 5_Junction_8742_Junction_8743_Junction_8744 J001 3_Junction_8744_Junction_8747_Junction_8749 J002 3_Junction_8743_Junction_8746 J001 5_Junction_8746_Junction_8747 J002	frm-1	WBGene00001488	ZK270.2	I_-_14878993_14880013_14880131_14880608_14880846_14881050 5_Junction_8742_Junction_8743_Junction_8744 J001 3_Junction_8744_Junction_8747_Junction_8749 J002 3_Junction_8743_Junction_8746 J001 5_Junction_8746_Junction_8747 J002														0.58574468002308%															0.004139609081545%
frm-1 I_-_14878993_14880013_14880131_14880608_14880846_14881050 5_Junction_8742_Junction_8743_Junction_8744 J001 3_Junction_8744_Junction_8747_Junction_8749 J002 3_Junction_8743_Junction_8746 J002 5_Junction_8746_Junction_8747 J001	frm-1	WBGene00001488	ZK270.2	I_-_14878993_14880013_14880131_14880608_14880846_14881050 5_Junction_8742_Junction_8743_Junction_8744 J001 3_Junction_8744_Junction_8747_Junction_8749 J002 3_Junction_8743_Junction_8746 J002 5_Junction_8746_Junction_8747 J001														1.99976089782308%															0.317702997856545%
frm-1 I_-_14878993_14880013_14880131_14880608_14880846_14881050 5_Junction_8742_Junction_8743_Junction_8744 J001 3_Junction_8744_Junction_8747_Junction_8749 J002 3_Junction_8743_Junction_8746 J002 5_Junction_8746_Junction_8747 J002	frm-1	WBGene00001488	ZK270.2	I_-_14878993_14880013_14880131_14880608_14880846_14881050 5_Junction_8742_Junction_8743_Junction_8744 J001 3_Junction_8744_Junction_8747_Junction_8749 J002 3_Junction_8743_Junction_8746 J002 5_Junction_8746_Junction_8747 J002														2.74294841647692%															0.058051929993455%
frm-1 I_-_14878993_14880013_14880131_14880608_14880846_14881050 5_Junction_8742_Junction_8743_Junction_8744 J001 3_Junction_8744_Junction_8747_Junction_8749 J003 3_Junction_8743_Junction_8746 J001 5_Junction_8746_Junction_8747 J001	frm-1	WBGene00001488	ZK270.2	I_-_14878993_14880013_14880131_14880608_14880846_14881050 5_Junction_8742_Junction_8743_Junction_8744 J001 3_Junction_8744_Junction_8747_Junction_8749 J003 3_Junction_8743_Junction_8746 J001 5_Junction_8746_Junction_8747 J001														0.5194274646839%															0.198069312250395%
frm-1 I_-_14878993_14880013_14880131_14880608_14880846_14881050 5_Junction_8742_Junction_8743_Junction_8744 J001 3_Junction_8744_Junction_8747_Junction_8749 J003 3_Junction_8743_Junction_8746 J001 5_Junction_8746_Junction_8747 J002	frm-1	WBGene00001488	ZK270.2	I_-_14878993_14880013_14880131_14880608_14880846_14881050 5_Junction_8742_Junction_8743_Junction_8744 J001 3_Junction_8744_Junction_8747_Junction_8749 J003 3_Junction_8743_Junction_8746 J001 5_Junction_8746_Junction_8747 J002														0.7923946148411%															0.034053260699605%
frm-1 I_-_14878993_14880013_14880131_14880608_14880846_14881050 5_Junction_8742_Junction_8743_Junction_8744 J001 3_Junction_8744_Junction_8747_Junction_8749 J003 3_Junction_8743_Junction_8746 J002 5_Junction_8746_Junction_8747 J001	frm-1	WBGene00001488	ZK270.2	I_-_14878993_14880013_14880131_14880608_14880846_14881050 5_Junction_8742_Junction_8743_Junction_8744 J001 3_Junction_8744_Junction_8747_Junction_8749 J003 3_Junction_8743_Junction_8746 J002 5_Junction_8746_Junction_8747 J001														3.3599317807161%															3.46952659232461%
frm-1 I_-_14878993_14880013_14880131_14880608_14880846_14881050 5_Junction_8742_Junction_8743_Junction_8744 J001 3_Junction_8744_Junction_8747_Junction_8749 J003 3_Junction_8743_Junction_8746 J002 5_Junction_8746_Junction_8747 J002	frm-1	WBGene00001488	ZK270.2	I_-_14878993_14880013_14880131_14880608_14880846_14881050 5_Junction_8742_Junction_8743_Junction_8744 J001 3_Junction_8744_Junction_8747_Junction_8749 J003 3_Junction_8743_Junction_8746 J002 5_Junction_8746_Junction_8747 J002														4.0263688897589%															0.528801584725395%
frm-1 I_-_14878993_14880013_14880131_14880608_14880846_14881050 5_Junction_8742_Junction_8743_Junction_8744 J002 3_Junction_8744_Junction_8747_Junction_8749 J001 3_Junction_8743_Junction_8746 J001 5_Junction_8746_Junction_8747 J001	frm-1	WBGene00001488	ZK270.2	I_-_14878993_14880013_14880131_14880608_14880846_14881050 5_Junction_8742_Junction_8743_Junction_8744 J002 3_Junction_8744_Junction_8747_Junction_8749 J001 3_Junction_8743_Junction_8746 J001 5_Junction_8746_Junction_8747 J001														0.15661612322345%															0.03352547598225%
frm-1 I_-_14878993_14880013_14880131_14880608_14880846_14881050 5_Junction_8742_Junction_8743_Junction_8744 J002 3_Junction_8744_Junction_8747_Junction_8749 J001 3_Junction_8743_Junction_8746 J001 5_Junction_8746_Junction_8747 J002	frm-1	WBGene00001488	ZK270.2	I_-_14878993_14880013_14880131_14880608_14880846_14881050 5_Junction_8742_Junction_8743_Junction_8744 J002 3_Junction_8744_Junction_8747_Junction_8749 J001 3_Junction_8743_Junction_8746 J001 5_Junction_8746_Junction_8747 J002														0.28706044300155%															0.00714754031775%
frm-1 I_-_14878993_14880013_14880131_14880608_14880846_14881050 5_Junction_8742_Junction_8743_Junction_8744 J002 3_Junction_8744_Junction_8747_Junction_8749 J001 3_Junction_8743_Junction_8746 J002 5_Junction_8746_Junction_8747 J001	frm-1	WBGene00001488	ZK270.2	I_-_14878993_14880013_14880131_14880608_14880846_14881050 5_Junction_8742_Junction_8743_Junction_8744 J002 3_Junction_8744_Junction_8747_Junction_8749 J001 3_Junction_8743_Junction_8746 J002 5_Junction_8746_Junction_8747 J001														0.49605062857655%															0.47752345291775%
frm-1 I_-_14878993_14880013_14880131_14880608_14880846_14881050 5_Junction_8742_Junction_8743_Junction_8744 J002 3_Junction_8744_Junction_8747_Junction_8749 J001 3_Junction_8743_Junction_8746 J002 5_Junction_8746_Junction_8747 J002	frm-1	WBGene00001488	ZK270.2	I_-_14878993_14880013_14880131_14880608_14880846_14881050 5_Junction_8742_Junction_8743_Junction_8744 J002 3_Junction_8744_Junction_8747_Junction_8749 J001 3_Junction_8743_Junction_8746 J002 5_Junction_8746_Junction_8747 J002														0.67525555519845%															0.09129653078225%
frm-1 I_-_14878993_14880013_14880131_14880608_14880846_14881050 5_Junction_8742_Junction_8743_Junction_8744 J002 3_Junction_8744_Junction_8747_Junction_8749 J002 3_Junction_8743_Junction_8746 J001 5_Junction_8746_Junction_8747 J001	frm-1	WBGene00001488	ZK270.2	I_-_14878993_14880013_14880131_14880608_14880846_14881050 5_Junction_8742_Junction_8743_Junction_8744 J002 3_Junction_8744_Junction_8747_Junction_8749 J002 3_Junction_8743_Junction_8746 J001 5_Junction_8746_Junction_8747 J001														0.03906161947996%															0.001467104977625%
frm-1 I_-_14878993_14880013_14880131_14880608_14880846_14881050 5_Junction_8742_Junction_8743_Junction_8744 J002 3_Junction_8744_Junction_8747_Junction_8749 J002 3_Junction_8743_Junction_8746 J001 5_Junction_8746_Junction_8747 J002	frm-1	WBGene00001488	ZK270.2	I_-_14878993_14880013_14880131_14880608_14880846_14881050 5_Junction_8742_Junction_8743_Junction_8744 J002 3_Junction_8744_Junction_8747_Junction_8749 J002 3_Junction_8743_Junction_8746 J001 5_Junction_8746_Junction_8747 J002														0.07419805442004%															0.000321362472375%
frm-1 I_-_14878993_14880013_14880131_14880608_14880846_14881050 5_Junction_8742_Junction_8743_Junction_8744 J002 3_Junction_8744_Junction_8747_Junction_8749 J002 3_Junction_8743_Junction_8746 J002 5_Junction_8746_Junction_8747 J001	frm-1	WBGene00001488	ZK270.2	I_-_14878993_14880013_14880131_14880608_14880846_14881050 5_Junction_8742_Junction_8743_Junction_8744 J002 3_Junction_8744_Junction_8747_Junction_8749 J002 3_Junction_8743_Junction_8746 J002 5_Junction_8746_Junction_8747 J001														0.12975505582004%															0.021016265397375%
frm-1 I_-_14878993_14880013_14880131_14880608_14880846_14881050 5_Junction_8742_Junction_8743_Junction_8744 J002 3_Junction_8744_Junction_8747_Junction_8749 J002 3_Junction_8743_Junction_8746 J002 5_Junction_8746_Junction_8747 J002	frm-1	WBGene00001488	ZK270.2	I_-_14878993_14880013_14880131_14880608_14880846_14881050 5_Junction_8742_Junction_8743_Junction_8744 J002 3_Junction_8744_Junction_8747_Junction_8749 J002 3_Junction_8743_Junction_8746 J002 5_Junction_8746_Junction_8747 J002														0.19472727027996%															0.004238017152625%
frm-1 I_-_14878993_14880013_14880131_14880608_14880846_14881050 5_Junction_8742_Junction_8743_Junction_8744 J002 3_Junction_8744_Junction_8747_Junction_8749 J003 3_Junction_8743_Junction_8746 J001 5_Junction_8746_Junction_8747 J001	frm-1	WBGene00001488	ZK270.2	I_-_14878993_14880013_14880131_14880608_14880846_14881050 5_Junction_8742_Junction_8743_Junction_8744 J002 3_Junction_8744_Junction_8747_Junction_8749 J003 3_Junction_8743_Junction_8746 J001 5_Junction_8746_Junction_8747 J001														0.05921676699659%															0.012057600790125%
frm-1 I_-_14878993_14880013_14880131_14880608_14880846_14881050 5_Junction_8742_Junction_8743_Junction_8744 J002 3_Junction_8744_Junction_8747_Junction_8749 J003 3_Junction_8743_Junction_8746 J001 5_Junction_8746_Junction_8747 J002	frm-1	WBGene00001488	ZK270.2	I_-_14878993_14880013_14880131_14880608_14880846_14881050 5_Junction_8742_Junction_8743_Junction_8744 J002 3_Junction_8744_Junction_8747_Junction_8749 J003 3_Junction_8743_Junction_8746 J001 5_Junction_8746_Junction_8747 J002														0.09932724287841%															0.002406415459875%
frm-1 I_-_14878993_14880013_14880131_14880608_14880846_14881050 5_Junction_8742_Junction_8743_Junction_8744 J002 3_Junction_8744_Junction_8747_Junction_8749 J003 3_Junction_8743_Junction_8746 J002 5_Junction_8746_Junction_8747 J001	frm-1	WBGene00001488	ZK270.2	I_-_14878993_14880013_14880131_14880608_14880846_14881050 5_Junction_8742_Junction_8743_Junction_8744 J002 3_Junction_8744_Junction_8747_Junction_8749 J003 3_Junction_8743_Junction_8746 J002 5_Junction_8746_Junction_8747 J001														0.22652330590341%															0.189893099934875%
frm-1 I_-_14878993_14880013_14880131_14880608_14880846_14881050 5_Junction_8742_Junction_8743_Junction_8744 J002 3_Junction_8744_Junction_8747_Junction_8749 J003 3_Junction_8743_Junction_8746 J002 5_Junction_8746_Junction_8747 J002	frm-1	WBGene00001488	ZK270.2	I_-_14878993_14880013_14880131_14880608_14880846_14881050 5_Junction_8742_Junction_8743_Junction_8744 J002 3_Junction_8744_Junction_8747_Junction_8749 J003 3_Junction_8743_Junction_8746 J002 5_Junction_8746_Junction_8747 J002														0.28470793422159%															0.034107133815125%
frm-1 I_-_14878993_14880013_14880131_14880608_14880846_14881050 5_Junction_8742_Junction_8743_Junction_8744 J003 3_Junction_8744_Junction_8747_Junction_8749 J001 3_Junction_8743_Junction_8746 J001 5_Junction_8746_Junction_8747 J001	frm-1	WBGene00001488	ZK270.2	I_-_14878993_14880013_14880131_14880608_14880846_14881050 5_Junction_8742_Junction_8743_Junction_8744 J003 3_Junction_8744_Junction_8747_Junction_8749 J001 3_Junction_8743_Junction_8746 J001 5_Junction_8746_Junction_8747 J001														2.60703025904722%															2.1888655555116%
frm-1 I_-_14878993_14880013_14880131_14880608_14880846_14881050 5_Junction_8742_Junction_8743_Junction_8744 J003 3_Junction_8744_Junction_8747_Junction_8749 J001 3_Junction_8743_Junction_8746 J001 5_Junction_8746_Junction_8747 J002	frm-1	WBGene00001488	ZK270.2	I_-_14878993_14880013_14880131_14880608_14880846_14881050 5_Junction_8742_Junction_8743_Junction_8744 J003 3_Junction_8744_Junction_8747_Junction_8749 J001 3_Junction_8743_Junction_8746 J001 5_Junction_8746_Junction_8747 J002														4.34639569182778%															0.4424625732884%
frm-1 I_-_14878993_14880013_14880131_14880608_14880846_14881050 5_Junction_8742_Junction_8743_Junction_8744 J003 3_Junction_8744_Junction_8747_Junction_8749 J001 3_Junction_8743_Junction_8746 J002 5_Junction_8746_Junction_8747 J001	frm-1	WBGene00001488	ZK270.2	I_-_14878993_14880013_14880131_14880608_14880846_14881050 5_Junction_8742_Junction_8743_Junction_8744 J003 3_Junction_8744_Junction_8747_Junction_8749 J001 3_Junction_8743_Junction_8746 J002 5_Junction_8746_Junction_8747 J001														13.6597646316528%															56.6533643810884%
frm-1 I_-_14878993_14880013_14880131_14880608_14880846_14881050 5_Junction_8742_Junction_8743_Junction_8744 J003 3_Junction_8744_Junction_8747_Junction_8749 J001 3_Junction_8743_Junction_8746 J002 5_Junction_8746_Junction_8747 J002	frm-1	WBGene00001488	ZK270.2	I_-_14878993_14880013_14880131_14880608_14880846_14881050 5_Junction_8742_Junction_8743_Junction_8744 J003 3_Junction_8744_Junction_8747_Junction_8749 J001 3_Junction_8743_Junction_8746 J002 5_Junction_8746_Junction_8747 J002														16.2584836674722%															5.8141014901116%
frm-1 I_-_14878993_14880013_14880131_14880608_14880846_14881050 5_Junction_8742_Junction_8743_Junction_8744 J003 3_Junction_8744_Junction_8747_Junction_8749 J002 3_Junction_8743_Junction_8746 J001 5_Junction_8746_Junction_8747 J001	frm-1	WBGene00001488	ZK270.2	I_-_14878993_14880013_14880131_14880608_14880846_14881050 5_Junction_8742_Junction_8743_Junction_8744 J003 3_Junction_8744_Junction_8747_Junction_8749 J002 3_Junction_8743_Junction_8746 J001 5_Junction_8746_Junction_8747 J001														0.67562072020544%															0.09110426780392%
frm-1 I_-_14878993_14880013_14880131_14880608_14880846_14881050 5_Junction_8742_Junction_8743_Junction_8744 J003 3_Junction_8744_Junction_8747_Junction_8749 J002 3_Junction_8743_Junction_8746 J001 5_Junction_8746_Junction_8747 J002	frm-1	WBGene00001488	ZK270.2	I_-_14878993_14880013_14880131_14880608_14880846_14881050 5_Junction_8742_Junction_8743_Junction_8744 J003 3_Junction_8744_Junction_8747_Junction_8749 J002 3_Junction_8743_Junction_8746 J001 5_Junction_8746_Junction_8747 J002														1.18360107429456%															0.01944244259608%
frm-1 I_-_14878993_14880013_14880131_14880608_14880846_14881050 5_Junction_8742_Junction_8743_Junction_8744 J003 3_Junction_8744_Junction_8747_Junction_8749 J002 3_Junction_8743_Junction_8746 J002 5_Junction_8746_Junction_8747 J001	frm-1	WBGene00001488	ZK270.2	I_-_14878993_14880013_14880131_14880608_14880846_14881050 5_Junction_8742_Junction_8743_Junction_8744 J003 3_Junction_8744_Junction_8747_Junction_8749 J002 3_Junction_8743_Junction_8746 J002 5_Junction_8746_Junction_8747 J001														3.81532223809456%															1.33514990089608%
frm-1 I_-_14878993_14880013_14880131_14880608_14880846_14881050 5_Junction_8742_Junction_8743_Junction_8744 J003 3_Junction_8744_Junction_8747_Junction_8749 J002 3_Junction_8743_Junction_8746 J002 5_Junction_8746_Junction_8747 J002	frm-1	WBGene00001488	ZK270.2	I_-_14878993_14880013_14880131_14880608_14880846_14881050 5_Junction_8742_Junction_8743_Junction_8744 J003 3_Junction_8744_Junction_8747_Junction_8749 J002 3_Junction_8743_Junction_8746 J002 5_Junction_8746_Junction_8747 J002														5.00412996740544%															0.25942438870392%
frm-1 I_-_14878993_14880013_14880131_14880608_14880846_14881050 5_Junction_8742_Junction_8743_Junction_8744 J003 3_Junction_8744_Junction_8747_Junction_8749 J003 3_Junction_8743_Junction_8746 J001 5_Junction_8746_Junction_8747 J001	frm-1	WBGene00001488	ZK270.2	I_-_14878993_14880013_14880131_14880608_14880846_14881050 5_Junction_8742_Junction_8743_Junction_8744 J003 3_Junction_8744_Junction_8747_Junction_8749 J003 3_Junction_8743_Junction_8746 J001 5_Junction_8746_Junction_8747 J001														1.06814937202234%															0.80252999048448%
frm-1 I_-_14878993_14880013_14880131_14880608_14880846_14881050 5_Junction_8742_Junction_8743_Junction_8744 J003 3_Junction_8744_Junction_8747_Junction_8749 J003 3_Junction_8743_Junction_8746 J001 5_Junction_8746_Junction_8747 J002	frm-1	WBGene00001488	ZK270.2	I_-_14878993_14880013_14880131_14880608_14880846_14881050 5_Junction_8742_Junction_8743_Junction_8744 J003 3_Junction_8744_Junction_8747_Junction_8749 J003 3_Junction_8743_Junction_8746 J001 5_Junction_8746_Junction_8747 J002														1.62114588260266%															0.15072117031552%
frm-1 I_-_14878993_14880013_14880131_14880608_14880846_14881050 5_Junction_8742_Junction_8743_Junction_8744 J003 3_Junction_8744_Junction_8747_Junction_8749 J003 3_Junction_8743_Junction_8746 J002 5_Junction_8746_Junction_8747 J001	frm-1	WBGene00001488	ZK270.2	I_-_14878993_14880013_14880131_14880608_14880846_14881050 5_Junction_8742_Junction_8743_Junction_8744 J003 3_Junction_8744_Junction_8747_Junction_8749 J003 3_Junction_8743_Junction_8746 J002 5_Junction_8746_Junction_8747 J001														6.65416802897766%															14.2212784042155%
frm-1 I_-_14878993_14880013_14880131_14880608_14880846_14881050 5_Junction_8742_Junction_8743_Junction_8744 J003 3_Junction_8744_Junction_8747_Junction_8749 J003 3_Junction_8743_Junction_8746 J002 5_Junction_8746_Junction_8747 J002	frm-1	WBGene00001488	ZK270.2	I_-_14878993_14880013_14880131_14880608_14880846_14881050 5_Junction_8742_Junction_8743_Junction_8744 J003 3_Junction_8744_Junction_8747_Junction_8749 J003 3_Junction_8743_Junction_8746 J002 5_Junction_8746_Junction_8747 J002														7.61618846639734%															2.19655543498448%
frm-1 I_-_14878993_14880013_14880131_14880608_14880846_14881050 5_Junction_8750_Junction_8752 J001 3_Junction_8752_Junction_8755_Junction_8758 J001 5_Junction_8754_Junction_8755 J001	frm-1	WBGene00001488	ZK270.2	I_-_14878993_14880013_14880131_14880608_14880846_14881050 5_Junction_8750_Junction_8752 J001 3_Junction_8752_Junction_8755_Junction_8758 J001 5_Junction_8754_Junction_8755 J001	5.63637818525%																																	9.52010395864%
frm-1 I_-_14878993_14880013_14880131_14880608_14880846_14881050 5_Junction_8750_Junction_8752 J001 3_Junction_8752_Junction_8755_Junction_8758 J001 5_Junction_8754_Junction_8755 J002	frm-1	WBGene00001488	ZK270.2	I_-_14878993_14880013_14880131_14880608_14880846_14881050 5_Junction_8750_Junction_8752 J001 3_Junction_8752_Junction_8755_Junction_8758 J001 5_Junction_8754_Junction_8755 J002	0.55206506475%																																	3.65825064136%
frm-1 I_-_14878993_14880013_14880131_14880608_14880846_14881050 5_Junction_8750_Junction_8752 J001 3_Junction_8752_Junction_8755_Junction_8758 J002 5_Junction_8754_Junction_8755 J001	frm-1	WBGene00001488	ZK270.2	I_-_14878993_14880013_14880131_14880608_14880846_14881050 5_Junction_8750_Junction_8752 J001 3_Junction_8752_Junction_8755_Junction_8758 J002 5_Junction_8754_Junction_8755 J001	0.13555055575%																																	0.73797907378%
frm-1 I_-_14878993_14880013_14880131_14880608_14880846_14881050 5_Junction_8750_Junction_8752 J001 3_Junction_8752_Junction_8755_Junction_8758 J002 5_Junction_8754_Junction_8755 J002	frm-1	WBGene00001488	ZK270.2	I_-_14878993_14880013_14880131_14880608_14880846_14881050 5_Junction_8750_Junction_8752 J001 3_Junction_8752_Junction_8755_Junction_8758 J002 5_Junction_8754_Junction_8755 J002	0.02386444425%																																	0.34981052622%
frm-1 I_-_14878993_14880013_14880131_14880608_14880846_14881050 5_Junction_8750_Junction_8752 J001 3_Junction_8752_Junction_8755_Junction_8758 J003 5_Junction_8754_Junction_8755 J001	frm-1	WBGene00001488	ZK270.2	I_-_14878993_14880013_14880131_14880608_14880846_14881050 5_Junction_8750_Junction_8752 J001 3_Junction_8752_Junction_8755_Junction_8758 J003 5_Junction_8754_Junction_8755 J001	1.989856259%																																	4.12056887258%
frm-1 I_-_14878993_14880013_14880131_14880608_14880846_14881050 5_Junction_8750_Junction_8752 J001 3_Junction_8752_Junction_8755_Junction_8758 J003 5_Junction_8754_Junction_8755 J002	frm-1	WBGene00001488	ZK270.2	I_-_14878993_14880013_14880131_14880608_14880846_14881050 5_Junction_8750_Junction_8752 J001 3_Junction_8752_Junction_8755_Junction_8758 J003 5_Junction_8754_Junction_8755 J002	0.164635491%																																	1.26093692742%
frm-1 I_-_14878993_14880013_14880131_14880608_14880846_14881050 5_Junction_8750_Junction_8752 J002 3_Junction_8752_Junction_8755_Junction_8758 J001 5_Junction_8754_Junction_8755 J001	frm-1	WBGene00001488	ZK270.2	I_-_14878993_14880013_14880131_14880608_14880846_14881050 5_Junction_8750_Junction_8752 J002 3_Junction_8752_Junction_8755_Junction_8758 J001 5_Junction_8754_Junction_8755 J001	61.86025506475%																																	41.12684264136%
frm-1 I_-_14878993_14880013_14880131_14880608_14880846_14881050 5_Junction_8750_Junction_8752 J002 3_Junction_8752_Junction_8755_Junction_8758 J001 5_Junction_8754_Junction_8755 J002	frm-1	WBGene00001488	ZK270.2	I_-_14878993_14880013_14880131_14880608_14880846_14881050 5_Junction_8750_Junction_8752 J002 3_Junction_8752_Junction_8755_Junction_8758 J001 5_Junction_8754_Junction_8755 J002	7.14880168525%																																	15.71680275864%
frm-1 I_-_14878993_14880013_14880131_14880608_14880846_14881050 5_Junction_8750_Junction_8752 J002 3_Junction_8752_Junction_8755_Junction_8758 J002 5_Junction_8754_Junction_8755 J001	frm-1	WBGene00001488	ZK270.2	I_-_14878993_14880013_14880131_14880608_14880846_14881050 5_Junction_8750_Junction_8752 J002 3_Junction_8752_Junction_8755_Junction_8758 J002 5_Junction_8754_Junction_8755 J001	1.42236419425%																																	2.86776932622%
frm-1 I_-_14878993_14880013_14880131_14880608_14880846_14881050 5_Junction_8750_Junction_8752 J002 3_Junction_8752_Junction_8755_Junction_8758 J002 5_Junction_8754_Junction_8755 J002	frm-1	WBGene00001488	ZK270.2	I_-_14878993_14880013_14880131_14880608_14880846_14881050 5_Junction_8750_Junction_8752 J002 3_Junction_8752_Junction_8755_Junction_8758 J002 5_Junction_8754_Junction_8755 J002	0.34572080575%																																	1.41844107378%
frm-1 I_-_14878993_14880013_14880131_14880608_14880846_14881050 5_Junction_8750_Junction_8752 J002 3_Junction_8752_Junction_8755_Junction_8758 J003 5_Junction_8754_Junction_8755 J001	frm-1	WBGene00001488	ZK270.2	I_-_14878993_14880013_14880131_14880608_14880846_14881050 5_Junction_8750_Junction_8752 J002 3_Junction_8752_Junction_8755_Junction_8758 J003 5_Junction_8754_Junction_8755 J001	18.721220741%																																	14.53515272742%
frm-1 I_-_14878993_14880013_14880131_14880608_14880846_14881050 5_Junction_8750_Junction_8752 J002 3_Junction_8752_Junction_8755_Junction_8758 J003 5_Junction_8754_Junction_8755 J002	frm-1	WBGene00001488	ZK270.2	I_-_14878993_14880013_14880131_14880608_14880846_14881050 5_Junction_8750_Junction_8752 J002 3_Junction_8752_Junction_8755_Junction_8758 J003 5_Junction_8754_Junction_8755 J002	1.996787509%																																	4.68534147258%
frm-1 I_-_14878993_14880013_14880131_14880608_14880846_14881050 5_Junction_8763_Junction_8765 J001 3_Junction_8765_Junction_8769_Junction_8771 J001 5_Junction_8768_Junction_8769 J001	frm-1	WBGene00001488	ZK270.2	I_-_14878993_14880013_14880131_14880608_14880846_14881050 5_Junction_8763_Junction_8765 J001 3_Junction_8765_Junction_8769_Junction_8771 J001 5_Junction_8768_Junction_8769 J001																																									14.3160078811%	13.35097986872%
frm-1 I_-_14878993_14880013_14880131_14880608_14880846_14881050 5_Junction_8763_Junction_8765 J001 3_Junction_8765_Junction_8769_Junction_8771 J001 5_Junction_8768_Junction_8769 J002	frm-1	WBGene00001488	ZK270.2	I_-_14878993_14880013_14880131_14880608_14880846_14881050 5_Junction_8763_Junction_8765 J001 3_Junction_8765_Junction_8769_Junction_8771 J001 5_Junction_8768_Junction_8769 J002																																									4.1409735189%	2.87386253128%
frm-1 I_-_14878993_14880013_14880131_14880608_14880846_14881050 5_Junction_8763_Junction_8765 J001 3_Junction_8765_Junction_8769_Junction_8771 J002 5_Junction_8768_Junction_8769 J001	frm-1	WBGene00001488	ZK270.2	I_-_14878993_14880013_14880131_14880608_14880846_14881050 5_Junction_8763_Junction_8765 J001 3_Junction_8765_Junction_8769_Junction_8771 J002 5_Junction_8768_Junction_8769 J001																																									1.43895695316%	2.02183858748%
frm-1 I_-_14878993_14880013_14880131_14880608_14880846_14881050 5_Junction_8763_Junction_8765 J001 3_Junction_8765_Junction_8769_Junction_8771 J002 5_Junction_8768_Junction_8769 J002	frm-1	WBGene00001488	ZK270.2	I_-_14878993_14880013_14880131_14880608_14880846_14881050 5_Junction_8763_Junction_8765 J001 3_Junction_8765_Junction_8769_Junction_8771 J002 5_Junction_8768_Junction_8769 J002																																									0.48333624684%	0.44411601252%
frm-1 I_-_14878993_14880013_14880131_14880608_14880846_14881050 5_Junction_8763_Junction_8765 J001 3_Junction_8765_Junction_8769_Junction_8771 J003 5_Junction_8768_Junction_8769 J001	frm-1	WBGene00001488	ZK270.2	I_-_14878993_14880013_14880131_14880608_14880846_14881050 5_Junction_8763_Junction_8765 J001 3_Junction_8765_Junction_8769_Junction_8771 J003 5_Junction_8768_Junction_8769 J001																																									9.25809646688%	21.4094453438%
frm-1 I_-_14878993_14880013_14880131_14880608_14880846_14881050 5_Junction_8763_Junction_8765 J001 3_Junction_8765_Junction_8769_Junction_8771 J003 5_Junction_8768_Junction_8769 J002	frm-1	WBGene00001488	ZK270.2	I_-_14878993_14880013_14880131_14880608_14880846_14881050 5_Junction_8763_Junction_8765 J001 3_Junction_8765_Junction_8769_Junction_8771 J003 5_Junction_8768_Junction_8769 J002																																									2.64741913312%	3.6957576562%
frm-1 I_-_14878993_14880013_14880131_14880608_14880846_14881050 5_Junction_8763_Junction_8765 J002 3_Junction_8765_Junction_8769_Junction_8771 J001 5_Junction_8768_Junction_8769 J001	frm-1	WBGene00001488	ZK270.2	I_-_14878993_14880013_14880131_14880608_14880846_14881050 5_Junction_8763_Junction_8765 J002 3_Junction_8765_Junction_8769_Junction_8771 J001 5_Junction_8768_Junction_8769 J001																																									31.3832643189%	18.52995573128%
frm-1 I_-_14878993_14880013_14880131_14880608_14880846_14881050 5_Junction_8763_Junction_8765 J002 3_Junction_8765_Junction_8769_Junction_8771 J001 5_Junction_8768_Junction_8769 J002	frm-1	WBGene00001488	ZK270.2	I_-_14878993_14880013_14880131_14880608_14880846_14881050 5_Junction_8763_Junction_8765 J002 3_Junction_8765_Junction_8769_Junction_8771 J001 5_Junction_8768_Junction_8769 J002																																									9.2117542811%	4.77920186872%
frm-1 I_-_14878993_14880013_14880131_14880608_14880846_14881050 5_Junction_8763_Junction_8765 J002 3_Junction_8765_Junction_8769_Junction_8771 J002 5_Junction_8768_Junction_8769 J001	frm-1	WBGene00001488	ZK270.2	I_-_14878993_14880013_14880131_14880608_14880846_14881050 5_Junction_8763_Junction_8765 J002 3_Junction_8765_Junction_8769_Junction_8771 J002 5_Junction_8768_Junction_8769 J001																																									2.97425304684%	2.33420941252%
frm-1 I_-_14878993_14880013_14880131_14880608_14880846_14881050 5_Junction_8763_Junction_8765 J002 3_Junction_8765_Junction_8769_Junction_8771 J002 5_Junction_8768_Junction_8769 J002	frm-1	WBGene00001488	ZK270.2	I_-_14878993_14880013_14880131_14880608_14880846_14881050 5_Junction_8763_Junction_8765 J002 3_Junction_8765_Junction_8769_Junction_8771 J002 5_Junction_8768_Junction_8769 J002																																									0.99945375316%	0.58783598748%
frm-1 I_-_14878993_14880013_14880131_14880608_14880846_14881050 5_Junction_8763_Junction_8765 J002 3_Junction_8765_Junction_8769_Junction_8771 J003 5_Junction_8768_Junction_8769 J001	frm-1	WBGene00001488	ZK270.2	I_-_14878993_14880013_14880131_14880608_14880846_14881050 5_Junction_8763_Junction_8765 J002 3_Junction_8765_Junction_8769_Junction_8771 J003 5_Junction_8768_Junction_8769 J001																																									17.93890273312%	25.0235710562%
frm-1 I_-_14878993_14880013_14880131_14880608_14880846_14881050 5_Junction_8763_Junction_8765 J002 3_Junction_8765_Junction_8769_Junction_8771 J003 5_Junction_8768_Junction_8769 J002	frm-1	WBGene00001488	ZK270.2	I_-_14878993_14880013_14880131_14880608_14880846_14881050 5_Junction_8763_Junction_8765 J002 3_Junction_8765_Junction_8769_Junction_8771 J003 5_Junction_8768_Junction_8769 J002																																									5.20958166688%	4.9492259438%
frm-1 I_-_14878993_14880013_14880131_14880608_14880846_14881050 5_Junction_8784_Junction_8785_Junction_8787 J001 3_Junction_8787_Junction_8793_Junction_8794 J001 3_Junction_8785_Junction_8792 J001 5_Junction_8792_Junction_8793 J001	frm-1	WBGene00001488	ZK270.2	I_-_14878993_14880013_14880131_14880608_14880846_14881050 5_Junction_8784_Junction_8785_Junction_8787 J001 3_Junction_8787_Junction_8793_Junction_8794 J001 3_Junction_8785_Junction_8792 J001 5_Junction_8792_Junction_8793 J001																				0.0727271822277%																		4.76586871351955%
frm-1 I_-_14878993_14880013_14880131_14880608_14880846_14881050 5_Junction_8784_Junction_8785_Junction_8787 J001 3_Junction_8787_Junction_8793_Junction_8794 J001 3_Junction_8785_Junction_8792 J001 5_Junction_8792_Junction_8793 J002	frm-1	WBGene00001488	ZK270.2	I_-_14878993_14880013_14880131_14880608_14880846_14881050 5_Junction_8784_Junction_8785_Junction_8787 J001 3_Junction_8787_Junction_8793_Junction_8794 J001 3_Junction_8785_Junction_8792 J001 5_Junction_8792_Junction_8793 J002																				0.0398187512723%																		0.29587649368045%
frm-1 I_-_14878993_14880013_14880131_14880608_14880846_14881050 5_Junction_8784_Junction_8785_Junction_8787 J001 3_Junction_8787_Junction_8793_Junction_8794 J001 3_Junction_8785_Junction_8792 J002 5_Junction_8792_Junction_8793 J001	frm-1	WBGene00001488	ZK270.2	I_-_14878993_14880013_14880131_14880608_14880846_14881050 5_Junction_8784_Junction_8785_Junction_8787 J001 3_Junction_8787_Junction_8793_Junction_8794 J001 3_Junction_8785_Junction_8792 J002 5_Junction_8792_Junction_8793 J001																				5.8670107374973%																		9.23954869223045%
frm-1 I_-_14878993_14880013_14880131_14880608_14880846_14881050 5_Junction_8784_Junction_8785_Junction_8787 J001 3_Junction_8787_Junction_8793_Junction_8794 J001 3_Junction_8785_Junction_8792 J002 5_Junction_8792_Junction_8793 J002	frm-1	WBGene00001488	ZK270.2	I_-_14878993_14880013_14880131_14880608_14880846_14881050 5_Junction_8784_Junction_8785_Junction_8787 J001 3_Junction_8787_Junction_8793_Junction_8794 J001 3_Junction_8785_Junction_8792 J002 5_Junction_8792_Junction_8793 J002																				5.1490150790027%																		0.41625910056955%
frm-1 I_-_14878993_14880013_14880131_14880608_14880846_14881050 5_Junction_8784_Junction_8785_Junction_8787 J001 3_Junction_8787_Junction_8793_Junction_8794 J002 3_Junction_8785_Junction_8792 J001 5_Junction_8792_Junction_8793 J001	frm-1	WBGene00001488	ZK270.2	I_-_14878993_14880013_14880131_14880608_14880846_14881050 5_Junction_8784_Junction_8785_Junction_8787 J001 3_Junction_8787_Junction_8793_Junction_8794 J002 3_Junction_8785_Junction_8792 J001 5_Junction_8792_Junction_8793 J001																				0.005208648169725%																		0.0701769277518%
frm-1 I_-_14878993_14880013_14880131_14880608_14880846_14881050 5_Junction_8784_Junction_8785_Junction_8787 J001 3_Junction_8787_Junction_8793_Junction_8794 J002 3_Junction_8785_Junction_8792 J001 5_Junction_8792_Junction_8793 J002	frm-1	WBGene00001488	ZK270.2	I_-_14878993_14880013_14880131_14880608_14880846_14881050 5_Junction_8784_Junction_8785_Junction_8787 J001 3_Junction_8787_Junction_8793_Junction_8794 J002 3_Junction_8785_Junction_8792 J001 5_Junction_8792_Junction_8793 J002																				0.002851779205275%																		0.0074299870482%
frm-1 I_-_14878993_14880013_14880131_14880608_14880846_14881050 5_Junction_8784_Junction_8785_Junction_8787 J001 3_Junction_8787_Junction_8793_Junction_8794 J002 3_Junction_8785_Junction_8792 J002 5_Junction_8792_Junction_8793 J001	frm-1	WBGene00001488	ZK270.2	I_-_14878993_14880013_14880131_14880608_14880846_14881050 5_Junction_8784_Junction_8785_Junction_8787 J001 3_Junction_8787_Junction_8793_Junction_8794 J002 3_Junction_8785_Junction_8792 J002 5_Junction_8792_Junction_8793 J001																				0.499491859555275%																		0.1062140312482%
frm-1 I_-_14878993_14880013_14880131_14880608_14880846_14881050 5_Junction_8784_Junction_8785_Junction_8787 J001 3_Junction_8787_Junction_8793_Junction_8794 J002 3_Junction_8785_Junction_8792 J002 5_Junction_8792_Junction_8793 J002	frm-1	WBGene00001488	ZK270.2	I_-_14878993_14880013_14880131_14880608_14880846_14881050 5_Junction_8784_Junction_8785_Junction_8787 J001 3_Junction_8787_Junction_8793_Junction_8794 J002 3_Junction_8785_Junction_8792 J002 5_Junction_8792_Junction_8793 J002																				0.484448213069725%																		0.0104810539518%
frm-1 I_-_14878993_14880013_14880131_14880608_14880846_14881050 5_Junction_8784_Junction_8785_Junction_8787 J001 3_Junction_8787_Junction_8793_Junction_8794 J003 3_Junction_8785_Junction_8792 J001 5_Junction_8792_Junction_8793 J001	frm-1	WBGene00001488	ZK270.2	I_-_14878993_14880013_14880131_14880608_14880846_14881050 5_Junction_8784_Junction_8785_Junction_8787 J001 3_Junction_8787_Junction_8793_Junction_8794 J003 3_Junction_8785_Junction_8792 J001 5_Junction_8792_Junction_8793 J001																				0.010196964352575%																		2.11123709735168%
frm-1 I_-_14878993_14880013_14880131_14880608_14880846_14881050 5_Junction_8784_Junction_8785_Junction_8787 J001 3_Junction_8787_Junction_8793_Junction_8794 J003 3_Junction_8785_Junction_8792 J001 5_Junction_8792_Junction_8793 J002	frm-1	WBGene00001488	ZK270.2	I_-_14878993_14880013_14880131_14880608_14880846_14881050 5_Junction_8784_Junction_8785_Junction_8787 J001 3_Junction_8787_Junction_8793_Junction_8794 J003 3_Junction_8785_Junction_8792 J001 5_Junction_8792_Junction_8793 J002																				0.005582924772425%																		0.120533154298325%
frm-1 I_-_14878993_14880013_14880131_14880608_14880846_14881050 5_Junction_8784_Junction_8785_Junction_8787 J001 3_Junction_8787_Junction_8793_Junction_8794 J003 3_Junction_8785_Junction_8792 J002 5_Junction_8792_Junction_8793 J001	frm-1	WBGene00001488	ZK270.2	I_-_14878993_14880013_14880131_14880608_14880846_14881050 5_Junction_8784_Junction_8785_Junction_8787 J001 3_Junction_8787_Junction_8793_Junction_8794 J003 3_Junction_8785_Junction_8792 J002 5_Junction_8792_Junction_8793 J001																				1.35946778012242%																		3.97032397302333%
frm-1 I_-_14878993_14880013_14880131_14880608_14880846_14881050 5_Junction_8784_Junction_8785_Junction_8787 J001 3_Junction_8787_Junction_8793_Junction_8794 J003 3_Junction_8785_Junction_8792 J002 5_Junction_8792_Junction_8793 J002	frm-1	WBGene00001488	ZK270.2	I_-_14878993_14880013_14880131_14880608_14880846_14881050 5_Junction_8784_Junction_8785_Junction_8787 J001 3_Junction_8787_Junction_8793_Junction_8794 J003 3_Junction_8785_Junction_8792 J002 5_Junction_8792_Junction_8793 J002																				1.17746283075257%																		0.176183025326675%
frm-1 I_-_14878993_14880013_14880131_14880608_14880846_14881050 5_Junction_8784_Junction_8785_Junction_8787 J002 3_Junction_8787_Junction_8793_Junction_8794 J001 3_Junction_8785_Junction_8792 J001 5_Junction_8792_Junction_8793 J001	frm-1	WBGene00001488	ZK270.2	I_-_14878993_14880013_14880131_14880608_14880846_14881050 5_Junction_8784_Junction_8785_Junction_8787 J002 3_Junction_8787_Junction_8793_Junction_8794 J001 3_Junction_8785_Junction_8792 J001 5_Junction_8792_Junction_8793 J001																				0.0032754527442%																		2.4672596855657%
frm-1 I_-_14878993_14880013_14880131_14880608_14880846_14881050 5_Junction_8784_Junction_8785_Junction_8787 J002 3_Junction_8787_Junction_8793_Junction_8794 J001 3_Junction_8785_Junction_8792 J001 5_Junction_8792_Junction_8793 J002	frm-1	WBGene00001488	ZK270.2	I_-_14878993_14880013_14880131_14880608_14880846_14881050 5_Junction_8784_Junction_8785_Junction_8787 J002 3_Junction_8787_Junction_8793_Junction_8794 J001 3_Junction_8785_Junction_8792 J001 5_Junction_8792_Junction_8793 J002																				0.0017933382558%																		0.1338245133343%
frm-1 I_-_14878993_14880013_14880131_14880608_14880846_14881050 5_Junction_8784_Junction_8785_Junction_8787 J002 3_Junction_8787_Junction_8793_Junction_8794 J001 3_Junction_8785_Junction_8792 J002 5_Junction_8792_Junction_8793 J001	frm-1	WBGene00001488	ZK270.2	I_-_14878993_14880013_14880131_14880608_14880846_14881050 5_Junction_8784_Junction_8785_Junction_8787 J002 3_Junction_8787_Junction_8793_Junction_8794 J001 3_Junction_8785_Junction_8792 J002 5_Junction_8792_Junction_8793 J001																				0.0687125196558%																		4.7481935479343%
frm-1 I_-_14878993_14880013_14880131_14880608_14880846_14881050 5_Junction_8784_Junction_8785_Junction_8787 J002 3_Junction_8787_Junction_8793_Junction_8794 J001 3_Junction_8785_Junction_8792 J002 5_Junction_8792_Junction_8793 J002	frm-1	WBGene00001488	ZK270.2	I_-_14878993_14880013_14880131_14880608_14880846_14881050 5_Junction_8784_Junction_8785_Junction_8787 J002 3_Junction_8787_Junction_8793_Junction_8794 J001 3_Junction_8785_Junction_8792 J002 5_Junction_8792_Junction_8793 J002																				0.0376206893442%																		0.1941562531657%
frm-1 I_-_14878993_14880013_14880131_14880608_14880846_14881050 5_Junction_8784_Junction_8785_Junction_8787 J002 3_Junction_8787_Junction_8793_Junction_8794 J002 3_Junction_8785_Junction_8792 J001 5_Junction_8792_Junction_8793 J001	frm-1	WBGene00001488	ZK270.2	I_-_14878993_14880013_14880131_14880608_14880846_14881050 5_Junction_8784_Junction_8785_Junction_8787 J002 3_Junction_8787_Junction_8793_Junction_8794 J002 3_Junction_8785_Junction_8792 J001 5_Junction_8792_Junction_8793 J001																				0.00023458465485%																		0.03881053199322%
frm-1 I_-_14878993_14880013_14880131_14880608_14880846_14881050 5_Junction_8784_Junction_8785_Junction_8787 J002 3_Junction_8787_Junction_8793_Junction_8794 J002 3_Junction_8785_Junction_8792 J001 5_Junction_8792_Junction_8793 J002	frm-1	WBGene00001488	ZK270.2	I_-_14878993_14880013_14880131_14880608_14880846_14881050 5_Junction_8784_Junction_8785_Junction_8787 J002 3_Junction_8787_Junction_8793_Junction_8794 J002 3_Junction_8785_Junction_8792 J001 5_Junction_8792_Junction_8793 J002																				0.00012843709515%																		0.00338706300678%
frm-1 I_-_14878993_14880013_14880131_14880608_14880846_14881050 5_Junction_8784_Junction_8785_Junction_8787 J002 3_Junction_8787_Junction_8793_Junction_8794 J002 3_Junction_8785_Junction_8792 J002 5_Junction_8792_Junction_8793 J001	frm-1	WBGene00001488	ZK270.2	I_-_14878993_14880013_14880131_14880608_14880846_14881050 5_Junction_8784_Junction_8785_Junction_8787 J002 3_Junction_8787_Junction_8793_Junction_8794 J002 3_Junction_8785_Junction_8792 J002 5_Junction_8792_Junction_8793 J001																				0.00492112204515%																		0.06088022670678%
frm-1 I_-_14878993_14880013_14880131_14880608_14880846_14881050 5_Junction_8784_Junction_8785_Junction_8787 J002 3_Junction_8787_Junction_8793_Junction_8794 J002 3_Junction_8785_Junction_8792 J002 5_Junction_8792_Junction_8793 J002	frm-1	WBGene00001488	ZK270.2	I_-_14878993_14880013_14880131_14880608_14880846_14881050 5_Junction_8784_Junction_8785_Junction_8787 J002 3_Junction_8787_Junction_8793_Junction_8794 J002 3_Junction_8785_Junction_8792 J002 5_Junction_8792_Junction_8793 J002																				0.00269435620485%																		0.00493117829322%
frm-1 I_-_14878993_14880013_14880131_14880608_14880846_14881050 5_Junction_8784_Junction_8785_Junction_8787 J002 3_Junction_8787_Junction_8793_Junction_8794 J003 3_Junction_8785_Junction_8792 J001 5_Junction_8792_Junction_8793 J001	frm-1	WBGene00001488	ZK270.2	I_-_14878993_14880013_14880131_14880608_14880846_14881050 5_Junction_8784_Junction_8785_Junction_8787 J002 3_Junction_8787_Junction_8793_Junction_8794 J003 3_Junction_8785_Junction_8792 J001 5_Junction_8792_Junction_8793 J001																				0.00045924610095%																		1.19888554955324%
frm-1 I_-_14878993_14880013_14880131_14880608_14880846_14881050 5_Junction_8784_Junction_8785_Junction_8787 J002 3_Junction_8787_Junction_8793_Junction_8794 J003 3_Junction_8785_Junction_8792 J001 5_Junction_8792_Junction_8793 J002	frm-1	WBGene00001488	ZK270.2	I_-_14878993_14880013_14880131_14880608_14880846_14881050 5_Junction_8784_Junction_8785_Junction_8787 J002 3_Junction_8787_Junction_8793_Junction_8794 J003 3_Junction_8785_Junction_8792 J001 5_Junction_8792_Junction_8793 J002																				0.00025144114905%																		0.06075954454676%
frm-1 I_-_14878993_14880013_14880131_14880608_14880846_14881050 5_Junction_8784_Junction_8785_Junction_8787 J002 3_Junction_8787_Junction_8793_Junction_8794 J003 3_Junction_8785_Junction_8792 J002 5_Junction_8792_Junction_8793 J001	frm-1	WBGene00001488	ZK270.2	I_-_14878993_14880013_14880131_14880608_14880846_14881050 5_Junction_8784_Junction_8785_Junction_8787 J002 3_Junction_8787_Junction_8793_Junction_8794 J003 3_Junction_8785_Junction_8792 J002 5_Junction_8792_Junction_8793 J001																				0.00963407479905%																		2.22449440684676%
frm-1 I_-_14878993_14880013_14880131_14880608_14880846_14881050 5_Junction_8784_Junction_8785_Junction_8787 J002 3_Junction_8787_Junction_8793_Junction_8794 J003 3_Junction_8785_Junction_8792 J002 5_Junction_8792_Junction_8793 J002	frm-1	WBGene00001488	ZK270.2	I_-_14878993_14880013_14880131_14880608_14880846_14881050 5_Junction_8784_Junction_8785_Junction_8787 J002 3_Junction_8787_Junction_8793_Junction_8794 J003 3_Junction_8785_Junction_8792 J002 5_Junction_8792_Junction_8793 J002																				0.00527473795095%																		0.09218949905324%
frm-1 I_-_14878993_14880013_14880131_14880608_14880846_14881050 5_Junction_8784_Junction_8785_Junction_8787 J003 3_Junction_8787_Junction_8793_Junction_8794 J001 3_Junction_8785_Junction_8792 J001 5_Junction_8792_Junction_8793 J001	frm-1	WBGene00001488	ZK270.2	I_-_14878993_14880013_14880131_14880608_14880846_14881050 5_Junction_8784_Junction_8785_Junction_8787 J003 3_Junction_8787_Junction_8793_Junction_8794 J001 3_Junction_8785_Junction_8792 J001 5_Junction_8792_Junction_8793 J001																				0.5305626880281%																		15.3922182906647%
frm-1 I_-_14878993_14880013_14880131_14880608_14880846_14881050 5_Junction_8784_Junction_8785_Junction_8787 J003 3_Junction_8787_Junction_8793_Junction_8794 J001 3_Junction_8785_Junction_8792 J001 5_Junction_8792_Junction_8793 J002	frm-1	WBGene00001488	ZK270.2	I_-_14878993_14880013_14880131_14880608_14880846_14881050 5_Junction_8784_Junction_8785_Junction_8787 J003 3_Junction_8787_Junction_8793_Junction_8794 J001 3_Junction_8785_Junction_8792 J001 5_Junction_8792_Junction_8793 J002																				0.2904875874719%																		0.93363480323525%
frm-1 I_-_14878993_14880013_14880131_14880608_14880846_14881050 5_Junction_8784_Junction_8785_Junction_8787 J003 3_Junction_8787_Junction_8793_Junction_8794 J001 3_Junction_8785_Junction_8792 J002 5_Junction_8792_Junction_8793 J001	frm-1	WBGene00001488	ZK270.2	I_-_14878993_14880013_14880131_14880608_14880846_14881050 5_Junction_8784_Junction_8785_Junction_8787 J003 3_Junction_8787_Junction_8793_Junction_8794 J001 3_Junction_8785_Junction_8792 J002 5_Junction_8792_Junction_8793 J001																				40.8406994198469%																		30.0149373200852%
frm-1 I_-_14878993_14880013_14880131_14880608_14880846_14881050 5_Junction_8784_Junction_8785_Junction_8787 J003 3_Junction_8787_Junction_8793_Junction_8794 J001 3_Junction_8785_Junction_8792 J002 5_Junction_8792_Junction_8793 J002	frm-1	WBGene00001488	ZK270.2	I_-_14878993_14880013_14880131_14880608_14880846_14881050 5_Junction_8784_Junction_8785_Junction_8787 J003 3_Junction_8787_Junction_8793_Junction_8794 J001 3_Junction_8785_Junction_8792 J002 5_Junction_8792_Junction_8793 J002																				24.4082765546531%																		1.29072258601475%
frm-1 I_-_14878993_14880013_14880131_14880608_14880846_14881050 5_Junction_8784_Junction_8785_Junction_8787 J003 3_Junction_8787_Junction_8793_Junction_8794 J002 3_Junction_8785_Junction_8792 J001 5_Junction_8792_Junction_8793 J001	frm-1	WBGene00001488	ZK270.2	I_-_14878993_14880013_14880131_14880608_14880846_14881050 5_Junction_8784_Junction_8785_Junction_8787 J003 3_Junction_8787_Junction_8793_Junction_8794 J002 3_Junction_8785_Junction_8792 J001 5_Junction_8792_Junction_8793 J001																				0.037998369925425%																		0.19406932320498%
frm-1 I_-_14878993_14880013_14880131_14880608_14880846_14881050 5_Junction_8784_Junction_8785_Junction_8787 J003 3_Junction_8787_Junction_8793_Junction_8794 J002 3_Junction_8785_Junction_8792 J001 5_Junction_8792_Junction_8793 J002	frm-1	WBGene00001488	ZK270.2	I_-_14878993_14880013_14880131_14880608_14880846_14881050 5_Junction_8784_Junction_8785_Junction_8787 J003 3_Junction_8787_Junction_8793_Junction_8794 J002 3_Junction_8785_Junction_8792 J001 5_Junction_8792_Junction_8793 J002																				0.020804430949575%																		0.02334266699502%
frm-1 I_-_14878993_14880013_14880131_14880608_14880846_14881050 5_Junction_8784_Junction_8785_Junction_8787 J003 3_Junction_8787_Junction_8793_Junction_8794 J002 3_Junction_8785_Junction_8792 J002 5_Junction_8792_Junction_8793 J001	frm-1	WBGene00001488	ZK270.2	I_-_14878993_14880013_14880131_14880608_14880846_14881050 5_Junction_8784_Junction_8785_Junction_8787 J003 3_Junction_8787_Junction_8793_Junction_8794 J002 3_Junction_8785_Junction_8792 J002 5_Junction_8792_Junction_8793 J001																				2.63945941564958%																		0.28544220909502%
frm-1 I_-_14878993_14880013_14880131_14880608_14880846_14881050 5_Junction_8784_Junction_8785_Junction_8787 J003 3_Junction_8787_Junction_8793_Junction_8794 J002 3_Junction_8785_Junction_8792 J002 5_Junction_8792_Junction_8793 J002	frm-1	WBGene00001488	ZK270.2	I_-_14878993_14880013_14880131_14880608_14880846_14881050 5_Junction_8784_Junction_8785_Junction_8787 J003 3_Junction_8787_Junction_8793_Junction_8794 J002 3_Junction_8785_Junction_8792 J002 5_Junction_8792_Junction_8793 J002																				1.86425878347542%																		0.03233480070498%
frm-1 I_-_14878993_14880013_14880131_14880608_14880846_14881050 5_Junction_8784_Junction_8785_Junction_8787 J003 3_Junction_8787_Junction_8793_Junction_8794 J003 3_Junction_8785_Junction_8792 J001 5_Junction_8792_Junction_8793 J001	frm-1	WBGene00001488	ZK270.2	I_-_14878993_14880013_14880131_14880608_14880846_14881050 5_Junction_8784_Junction_8785_Junction_8787 J003 3_Junction_8787_Junction_8793_Junction_8794 J003 3_Junction_8785_Junction_8792 J001 5_Junction_8792_Junction_8793 J001																				0.074389363796475%																		6.33887260799508%
frm-1 I_-_14878993_14880013_14880131_14880608_14880846_14881050 5_Junction_8784_Junction_8785_Junction_8787 J003 3_Junction_8787_Junction_8793_Junction_8794 J003 3_Junction_8785_Junction_8792 J001 5_Junction_8792_Junction_8793 J002	frm-1	WBGene00001488	ZK270.2	I_-_14878993_14880013_14880131_14880608_14880846_14881050 5_Junction_8784_Junction_8785_Junction_8787 J003 3_Junction_8787_Junction_8793_Junction_8794 J003 3_Junction_8785_Junction_8792 J001 5_Junction_8792_Junction_8793 J002																				0.040728809828525%																		0.356170046254915%
frm-1 I_-_14878993_14880013_14880131_14880608_14880846_14881050 5_Junction_8784_Junction_8785_Junction_8787 J003 3_Junction_8787_Junction_8793_Junction_8794 J003 3_Junction_8785_Junction_8792 J002 5_Junction_8792_Junction_8793 J001	frm-1	WBGene00001488	ZK270.2	I_-_14878993_14880013_14880131_14880608_14880846_14881050 5_Junction_8784_Junction_8785_Junction_8787 J003 3_Junction_8787_Junction_8793_Junction_8794 J003 3_Junction_8785_Junction_8792 J002 5_Junction_8792_Junction_8793 J001																				8.92409232082852%																		12.1128153652299%
frm-1 I_-_14878993_14880013_14880131_14880608_14880846_14881050 5_Junction_8784_Junction_8785_Junction_8787 J003 3_Junction_8787_Junction_8793_Junction_8794 J003 3_Junction_8785_Junction_8792 J002 5_Junction_8792_Junction_8793 J002	frm-1	WBGene00001488	ZK270.2	I_-_14878993_14880013_14880131_14880608_14880846_14881050 5_Junction_8784_Junction_8785_Junction_8787 J003 3_Junction_8787_Junction_8793_Junction_8794 J003 3_Junction_8785_Junction_8792 J002 5_Junction_8792_Junction_8793 J002																				5.52245950554648%																		0.507535730520085%
frm-1 I_-_14878993_14880013_14880131_14880608_14880846_14881050 5_Junction_8786_Junction_8788 J001 3_Junction_8788_Junction_8792_Junction_8794 J001 5_Junction_8791_Junction_8792 J001	frm-1	WBGene00001488	ZK270.2	I_-_14878993_14880013_14880131_14880608_14880846_14881050 5_Junction_8786_Junction_8788 J001 3_Junction_8788_Junction_8792_Junction_8794 J001 5_Junction_8791_Junction_8792 J001																																		9.52010395864%									12.37664731455%
frm-1 I_-_14878993_14880013_14880131_14880608_14880846_14881050 5_Junction_8786_Junction_8788 J001 3_Junction_8788_Junction_8792_Junction_8794 J001 5_Junction_8791_Junction_8792 J002	frm-1	WBGene00001488	ZK270.2	I_-_14878993_14880013_14880131_14880608_14880846_14881050 5_Junction_8786_Junction_8788 J001 3_Junction_8788_Junction_8792_Junction_8794 J001 5_Junction_8791_Junction_8792 J002																																		3.65825064136%									2.66897968545%
frm-1 I_-_14878993_14880013_14880131_14880608_14880846_14881050 5_Junction_8786_Junction_8788 J001 3_Junction_8788_Junction_8792_Junction_8794 J002 5_Junction_8791_Junction_8792 J001	frm-1	WBGene00001488	ZK270.2	I_-_14878993_14880013_14880131_14880608_14880846_14881050 5_Junction_8786_Junction_8788 J001 3_Junction_8788_Junction_8792_Junction_8794 J002 5_Junction_8791_Junction_8792 J001																																		0.73797907378%									0.632825959325%
frm-1 I_-_14878993_14880013_14880131_14880608_14880846_14881050 5_Junction_8786_Junction_8788 J001 3_Junction_8788_Junction_8792_Junction_8794 J002 5_Junction_8791_Junction_8792 J002	frm-1	WBGene00001488	ZK270.2	I_-_14878993_14880013_14880131_14880608_14880846_14881050 5_Junction_8786_Junction_8788 J001 3_Junction_8788_Junction_8792_Junction_8794 J002 5_Junction_8791_Junction_8792 J002																																		0.34981052622%									0.150449290675%
frm-1 I_-_14878993_14880013_14880131_14880608_14880846_14881050 5_Junction_8786_Junction_8788 J001 3_Junction_8788_Junction_8792_Junction_8794 J003 5_Junction_8791_Junction_8792 J001	frm-1	WBGene00001488	ZK270.2	I_-_14878993_14880013_14880131_14880608_14880846_14881050 5_Junction_8786_Junction_8788 J001 3_Junction_8788_Junction_8792_Junction_8794 J003 5_Junction_8791_Junction_8792 J001																																		4.12056887258%									3.9998910784%
frm-1 I_-_14878993_14880013_14880131_14880608_14880846_14881050 5_Junction_8786_Junction_8788 J001 3_Junction_8788_Junction_8792_Junction_8794 J003 5_Junction_8791_Junction_8792 J002	frm-1	WBGene00001488	ZK270.2	I_-_14878993_14880013_14880131_14880608_14880846_14881050 5_Junction_8786_Junction_8788 J001 3_Junction_8788_Junction_8792_Junction_8794 J003 5_Junction_8791_Junction_8792 J002																																		1.26093692742%									0.8593884216%
frm-1 I_-_14878993_14880013_14880131_14880608_14880846_14881050 5_Junction_8786_Junction_8788 J002 3_Junction_8788_Junction_8792_Junction_8794 J001 5_Junction_8791_Junction_8792 J001	frm-1	WBGene00001488	ZK270.2	I_-_14878993_14880013_14880131_14880608_14880846_14881050 5_Junction_8786_Junction_8788 J002 3_Junction_8788_Junction_8792_Junction_8794 J001 5_Junction_8791_Junction_8792 J001																																		41.12684264136%									48.34817718545%
frm-1 I_-_14878993_14880013_14880131_14880608_14880846_14881050 5_Junction_8786_Junction_8788 J002 3_Junction_8788_Junction_8792_Junction_8794 J001 5_Junction_8791_Junction_8792 J002	frm-1	WBGene00001488	ZK270.2	I_-_14878993_14880013_14880131_14880608_14880846_14881050 5_Junction_8786_Junction_8788 J002 3_Junction_8788_Junction_8792_Junction_8794 J001 5_Junction_8791_Junction_8792 J002																																		15.71680275864%									9.90619581455%
frm-1 I_-_14878993_14880013_14880131_14880608_14880846_14881050 5_Junction_8786_Junction_8788 J002 3_Junction_8788_Junction_8792_Junction_8794 J002 5_Junction_8791_Junction_8792 J001	frm-1	WBGene00001488	ZK270.2	I_-_14878993_14880013_14880131_14880608_14880846_14881050 5_Junction_8786_Junction_8788 J002 3_Junction_8788_Junction_8792_Junction_8794 J002 5_Junction_8791_Junction_8792 J001																																		2.86776932622%									2.195335290675%
frm-1 I_-_14878993_14880013_14880131_14880608_14880846_14881050 5_Junction_8786_Junction_8788 J002 3_Junction_8788_Junction_8792_Junction_8794 J002 5_Junction_8791_Junction_8792 J002	frm-1	WBGene00001488	ZK270.2	I_-_14878993_14880013_14880131_14880608_14880846_14881050 5_Junction_8786_Junction_8788 J002 3_Junction_8788_Junction_8792_Junction_8794 J002 5_Junction_8791_Junction_8792 J002																																		1.41844107378%									0.521389459325%
frm-1 I_-_14878993_14880013_14880131_14880608_14880846_14881050 5_Junction_8786_Junction_8788 J002 3_Junction_8788_Junction_8792_Junction_8794 J003 5_Junction_8791_Junction_8792 J001	frm-1	WBGene00001488	ZK270.2	I_-_14878993_14880013_14880131_14880608_14880846_14881050 5_Junction_8786_Junction_8788 J002 3_Junction_8788_Junction_8792_Junction_8794 J003 5_Junction_8791_Junction_8792 J001																																		14.53515272742%									15.2517064216%
frm-1 I_-_14878993_14880013_14880131_14880608_14880846_14881050 5_Junction_8786_Junction_8788 J002 3_Junction_8788_Junction_8792_Junction_8794 J003 5_Junction_8791_Junction_8792 J002	frm-1	WBGene00001488	ZK270.2	I_-_14878993_14880013_14880131_14880608_14880846_14881050 5_Junction_8786_Junction_8788 J002 3_Junction_8788_Junction_8792_Junction_8794 J003 5_Junction_8791_Junction_8792 J002																																		4.68534147258%									3.0915140784%
frm-1 I_-_14878993_14880013_14880131_14880608_14880846_14881050 5_Junction_8793_Junction_8795 J001 3_Junction_8795_Junction_8800_Junction_8802 J001 5_Junction_8799_Junction_8800 J001	frm-1	WBGene00001488	ZK270.2	I_-_14878993_14880013_14880131_14880608_14880846_14881050 5_Junction_8793_Junction_8795 J001 3_Junction_8795_Junction_8800_Junction_8802 J001 5_Junction_8799_Junction_8800 J001																																									14.3160078811%		12.37664731455%
frm-1 I_-_14878993_14880013_14880131_14880608_14880846_14881050 5_Junction_8793_Junction_8795 J001 3_Junction_8795_Junction_8800_Junction_8802 J001 5_Junction_8799_Junction_8800 J002	frm-1	WBGene00001488	ZK270.2	I_-_14878993_14880013_14880131_14880608_14880846_14881050 5_Junction_8793_Junction_8795 J001 3_Junction_8795_Junction_8800_Junction_8802 J001 5_Junction_8799_Junction_8800 J002																																									4.1409735189%		2.66897968545%
frm-1 I_-_14878993_14880013_14880131_14880608_14880846_14881050 5_Junction_8793_Junction_8795 J001 3_Junction_8795_Junction_8800_Junction_8802 J002 5_Junction_8799_Junction_8800 J001	frm-1	WBGene00001488	ZK270.2	I_-_14878993_14880013_14880131_14880608_14880846_14881050 5_Junction_8793_Junction_8795 J001 3_Junction_8795_Junction_8800_Junction_8802 J002 5_Junction_8799_Junction_8800 J001																																									1.43895695316%		0.632825959325%
frm-1 I_-_14878993_14880013_14880131_14880608_14880846_14881050 5_Junction_8793_Junction_8795 J001 3_Junction_8795_Junction_8800_Junction_8802 J002 5_Junction_8799_Junction_8800 J002	frm-1	WBGene00001488	ZK270.2	I_-_14878993_14880013_14880131_14880608_14880846_14881050 5_Junction_8793_Junction_8795 J001 3_Junction_8795_Junction_8800_Junction_8802 J002 5_Junction_8799_Junction_8800 J002																																									0.48333624684%		0.150449290675%
frm-1 I_-_14878993_14880013_14880131_14880608_14880846_14881050 5_Junction_8793_Junction_8795 J001 3_Junction_8795_Junction_8800_Junction_8802 J003 5_Junction_8799_Junction_8800 J001	frm-1	WBGene00001488	ZK270.2	I_-_14878993_14880013_14880131_14880608_14880846_14881050 5_Junction_8793_Junction_8795 J001 3_Junction_8795_Junction_8800_Junction_8802 J003 5_Junction_8799_Junction_8800 J001																																									9.25809646688%		3.9998910784%
frm-1 I_-_14878993_14880013_14880131_14880608_14880846_14881050 5_Junction_8793_Junction_8795 J001 3_Junction_8795_Junction_8800_Junction_8802 J003 5_Junction_8799_Junction_8800 J002	frm-1	WBGene00001488	ZK270.2	I_-_14878993_14880013_14880131_14880608_14880846_14881050 5_Junction_8793_Junction_8795 J001 3_Junction_8795_Junction_8800_Junction_8802 J003 5_Junction_8799_Junction_8800 J002																																									2.64741913312%		0.8593884216%
frm-1 I_-_14878993_14880013_14880131_14880608_14880846_14881050 5_Junction_8793_Junction_8795 J002 3_Junction_8795_Junction_8800_Junction_8802 J001 5_Junction_8799_Junction_8800 J001	frm-1	WBGene00001488	ZK270.2	I_-_14878993_14880013_14880131_14880608_14880846_14881050 5_Junction_8793_Junction_8795 J002 3_Junction_8795_Junction_8800_Junction_8802 J001 5_Junction_8799_Junction_8800 J001																																									31.3832643189%		48.34817718545%
frm-1 I_-_14878993_14880013_14880131_14880608_14880846_14881050 5_Junction_8793_Junction_8795 J002 3_Junction_8795_Junction_8800_Junction_8802 J001 5_Junction_8799_Junction_8800 J002	frm-1	WBGene00001488	ZK270.2	I_-_14878993_14880013_14880131_14880608_14880846_14881050 5_Junction_8793_Junction_8795 J002 3_Junction_8795_Junction_8800_Junction_8802 J001 5_Junction_8799_Junction_8800 J002																																									9.2117542811%		9.90619581455%
frm-1 I_-_14878993_14880013_14880131_14880608_14880846_14881050 5_Junction_8793_Junction_8795 J002 3_Junction_8795_Junction_8800_Junction_8802 J002 5_Junction_8799_Junction_8800 J001	frm-1	WBGene00001488	ZK270.2	I_-_14878993_14880013_14880131_14880608_14880846_14881050 5_Junction_8793_Junction_8795 J002 3_Junction_8795_Junction_8800_Junction_8802 J002 5_Junction_8799_Junction_8800 J001																																									2.97425304684%		2.195335290675%
frm-1 I_-_14878993_14880013_14880131_14880608_14880846_14881050 5_Junction_8793_Junction_8795 J002 3_Junction_8795_Junction_8800_Junction_8802 J002 5_Junction_8799_Junction_8800 J002	frm-1	WBGene00001488	ZK270.2	I_-_14878993_14880013_14880131_14880608_14880846_14881050 5_Junction_8793_Junction_8795 J002 3_Junction_8795_Junction_8800_Junction_8802 J002 5_Junction_8799_Junction_8800 J002																																									0.99945375316%		0.521389459325%
frm-1 I_-_14878993_14880013_14880131_14880608_14880846_14881050 5_Junction_8793_Junction_8795 J002 3_Junction_8795_Junction_8800_Junction_8802 J003 5_Junction_8799_Junction_8800 J001	frm-1	WBGene00001488	ZK270.2	I_-_14878993_14880013_14880131_14880608_14880846_14881050 5_Junction_8793_Junction_8795 J002 3_Junction_8795_Junction_8800_Junction_8802 J003 5_Junction_8799_Junction_8800 J001																																									17.93890273312%		15.2517064216%
frm-1 I_-_14878993_14880013_14880131_14880608_14880846_14881050 5_Junction_8793_Junction_8795 J002 3_Junction_8795_Junction_8800_Junction_8802 J003 5_Junction_8799_Junction_8800 J002	frm-1	WBGene00001488	ZK270.2	I_-_14878993_14880013_14880131_14880608_14880846_14881050 5_Junction_8793_Junction_8795 J002 3_Junction_8795_Junction_8800_Junction_8802 J003 5_Junction_8799_Junction_8800 J002																																									5.20958166688%		3.0915140784%
frm-1 I_-_14878993_14880013_14880131_14880608_14880846_14881050 5_Junction_8796_Junction_8797_Junction_8798 J001 3_Junction_8798_Junction_8802_Junction_8807 J001 3_Junction_8797_Junction_8801 J001 5_Junction_8801_Junction_8802 J001	frm-1	WBGene00001488	ZK270.2	I_-_14878993_14880013_14880131_14880608_14880846_14881050 5_Junction_8796_Junction_8797_Junction_8798 J001 3_Junction_8798_Junction_8802_Junction_8807 J001 3_Junction_8797_Junction_8801 J001 5_Junction_8801_Junction_8802 J001														1.23062679706418%									0.39471500107564%
frm-1 I_-_14878993_14880013_14880131_14880608_14880846_14881050 5_Junction_8796_Junction_8797_Junction_8798 J001 3_Junction_8798_Junction_8802_Junction_8807 J001 3_Junction_8797_Junction_8801 J001 5_Junction_8801_Junction_8802 J002	frm-1	WBGene00001488	ZK270.2	I_-_14878993_14880013_14880131_14880608_14880846_14881050 5_Junction_8796_Junction_8797_Junction_8798 J001 3_Junction_8798_Junction_8802_Junction_8807 J001 3_Junction_8797_Junction_8801 J001 5_Junction_8801_Junction_8802 J002														2.03962393771082%									0.01945827312436%
frm-1 I_-_14878993_14880013_14880131_14880608_14880846_14881050 5_Junction_8796_Junction_8797_Junction_8798 J001 3_Junction_8798_Junction_8802_Junction_8807 J001 3_Junction_8797_Junction_8801 J002 5_Junction_8801_Junction_8802 J001	frm-1	WBGene00001488	ZK270.2	I_-_14878993_14880013_14880131_14880608_14880846_14881050 5_Junction_8796_Junction_8797_Junction_8798 J001 3_Junction_8798_Junction_8802_Junction_8807 J001 3_Junction_8797_Junction_8801 J002 5_Junction_8801_Junction_8802 J001														6.79128005403582%									15.0618372386994%
frm-1 I_-_14878993_14880013_14880131_14880608_14880846_14881050 5_Junction_8796_Junction_8797_Junction_8798 J001 3_Junction_8798_Junction_8802_Junction_8807 J001 3_Junction_8797_Junction_8801 J002 5_Junction_8801_Junction_8802 J002	frm-1	WBGene00001488	ZK270.2	I_-_14878993_14880013_14880131_14880608_14880846_14881050 5_Junction_8796_Junction_8797_Junction_8798 J001 3_Junction_8798_Junction_8802_Junction_8807 J001 3_Junction_8797_Junction_8801 J002 5_Junction_8801_Junction_8802 J002														8.34457246118918%									0.45794023710064%
frm-1 I_-_14878993_14880013_14880131_14880608_14880846_14881050 5_Junction_8796_Junction_8797_Junction_8798 J001 3_Junction_8798_Junction_8802_Junction_8807 J002 3_Junction_8797_Junction_8801 J001 5_Junction_8801_Junction_8802 J001	frm-1	WBGene00001488	ZK270.2	I_-_14878993_14880013_14880131_14880608_14880846_14881050 5_Junction_8796_Junction_8797_Junction_8798 J001 3_Junction_8798_Junction_8802_Junction_8807 J002 3_Junction_8797_Junction_8801 J001 5_Junction_8801_Junction_8802 J001														0.33482000567692%									0.01341487805778%
frm-1 I_-_14878993_14880013_14880131_14880608_14880846_14881050 5_Junction_8796_Junction_8797_Junction_8798 J001 3_Junction_8798_Junction_8802_Junction_8807 J002 3_Junction_8797_Junction_8801 J001 5_Junction_8801_Junction_8802 J002	frm-1	WBGene00001488	ZK270.2	I_-_14878993_14880013_14880131_14880608_14880846_14881050 5_Junction_8796_Junction_8797_Junction_8798 J001 3_Junction_8798_Junction_8802_Junction_8807 J002 3_Junction_8797_Junction_8801 J001 5_Junction_8801_Junction_8802 J002														0.58574468002308%									0.00065643684222%
frm-1 I_-_14878993_14880013_14880131_14880608_14880846_14881050 5_Junction_8796_Junction_8797_Junction_8798 J001 3_Junction_8798_Junction_8802_Junction_8807 J002 3_Junction_8797_Junction_8801 J002 5_Junction_8801_Junction_8802 J001	frm-1	WBGene00001488	ZK270.2	I_-_14878993_14880013_14880131_14880608_14880846_14881050 5_Junction_8796_Junction_8797_Junction_8798 J001 3_Junction_8798_Junction_8802_Junction_8807 J002 3_Junction_8797_Junction_8801 J002 5_Junction_8801_Junction_8802 J001														1.99976089782308%									0.52504514794222%
frm-1 I_-_14878993_14880013_14880131_14880608_14880846_14881050 5_Junction_8796_Junction_8797_Junction_8798 J001 3_Junction_8798_Junction_8802_Junction_8807 J002 3_Junction_8797_Junction_8801 J002 5_Junction_8801_Junction_8802 J002	frm-1	WBGene00001488	ZK270.2	I_-_14878993_14880013_14880131_14880608_14880846_14881050 5_Junction_8796_Junction_8797_Junction_8798 J001 3_Junction_8798_Junction_8802_Junction_8807 J002 3_Junction_8797_Junction_8801 J002 5_Junction_8801_Junction_8802 J002														2.74294841647692%									0.01596853715778%
frm-1 I_-_14878993_14880013_14880131_14880608_14880846_14881050 5_Junction_8796_Junction_8797_Junction_8798 J001 3_Junction_8798_Junction_8802_Junction_8807 J003 3_Junction_8797_Junction_8801 J001 5_Junction_8801_Junction_8802 J001	frm-1	WBGene00001488	ZK270.2	I_-_14878993_14880013_14880131_14880608_14880846_14881050 5_Junction_8796_Junction_8797_Junction_8798 J001 3_Junction_8798_Junction_8802_Junction_8807 J003 3_Junction_8797_Junction_8801 J001 5_Junction_8801_Junction_8802 J001														0.5194274646839%									0.43406872401658%
frm-1 I_-_14878993_14880013_14880131_14880608_14880846_14881050 5_Junction_8796_Junction_8797_Junction_8798 J001 3_Junction_8798_Junction_8802_Junction_8807 J003 3_Junction_8797_Junction_8801 J001 5_Junction_8801_Junction_8802 J002	frm-1	WBGene00001488	ZK270.2	I_-_14878993_14880013_14880131_14880608_14880846_14881050 5_Junction_8796_Junction_8797_Junction_8798 J001 3_Junction_8798_Junction_8802_Junction_8807 J003 3_Junction_8797_Junction_8801 J001 5_Junction_8801_Junction_8802 J002														0.7923946148411%									0.01792743688342%
frm-1 I_-_14878993_14880013_14880131_14880608_14880846_14881050 5_Junction_8796_Junction_8797_Junction_8798 J001 3_Junction_8798_Junction_8802_Junction_8807 J003 3_Junction_8797_Junction_8801 J002 5_Junction_8801_Junction_8802 J001	frm-1	WBGene00001488	ZK270.2	I_-_14878993_14880013_14880131_14880608_14880846_14881050 5_Junction_8796_Junction_8797_Junction_8798 J001 3_Junction_8798_Junction_8802_Junction_8807 J003 3_Junction_8797_Junction_8801 J002 5_Junction_8801_Junction_8802 J001														3.3599317807161%									54.1222087602084%
frm-1 I_-_14878993_14880013_14880131_14880608_14880846_14881050 5_Junction_8796_Junction_8797_Junction_8798 J001 3_Junction_8798_Junction_8802_Junction_8807 J003 3_Junction_8797_Junction_8801 J002 5_Junction_8801_Junction_8802 J002	frm-1	WBGene00001488	ZK270.2	I_-_14878993_14880013_14880131_14880608_14880846_14881050 5_Junction_8796_Junction_8797_Junction_8798 J001 3_Junction_8798_Junction_8802_Junction_8807 J003 3_Junction_8797_Junction_8801 J002 5_Junction_8801_Junction_8802 J002														4.0263688897589%									0.64175932889158%
frm-1 I_-_14878993_14880013_14880131_14880608_14880846_14881050 5_Junction_8796_Junction_8797_Junction_8798 J002 3_Junction_8798_Junction_8802_Junction_8807 J001 3_Junction_8797_Junction_8801 J001 5_Junction_8801_Junction_8802 J001	frm-1	WBGene00001488	ZK270.2	I_-_14878993_14880013_14880131_14880608_14880846_14881050 5_Junction_8796_Junction_8797_Junction_8798 J002 3_Junction_8798_Junction_8802_Junction_8807 J001 3_Junction_8797_Junction_8801 J001 5_Junction_8801_Junction_8802 J001														0.15661612322345%									0.01444135152415%
frm-1 I_-_14878993_14880013_14880131_14880608_14880846_14881050 5_Junction_8796_Junction_8797_Junction_8798 J002 3_Junction_8798_Junction_8802_Junction_8807 J001 3_Junction_8797_Junction_8801 J001 5_Junction_8801_Junction_8802 J002	frm-1	WBGene00001488	ZK270.2	I_-_14878993_14880013_14880131_14880608_14880846_14881050 5_Junction_8796_Junction_8797_Junction_8798 J002 3_Junction_8798_Junction_8802_Junction_8807 J001 3_Junction_8797_Junction_8801 J001 5_Junction_8801_Junction_8802 J002														0.28706044300155%									0.00077775672585%
frm-1 I_-_14878993_14880013_14880131_14880608_14880846_14881050 5_Junction_8796_Junction_8797_Junction_8798 J002 3_Junction_8798_Junction_8802_Junction_8807 J001 3_Junction_8797_Junction_8801 J002 5_Junction_8801_Junction_8802 J001	frm-1	WBGene00001488	ZK270.2	I_-_14878993_14880013_14880131_14880608_14880846_14881050 5_Junction_8796_Junction_8797_Junction_8798 J002 3_Junction_8798_Junction_8802_Junction_8807 J001 3_Junction_8797_Junction_8801 J002 5_Junction_8801_Junction_8802 J001														0.49605062857655%									0.30014674522585%
frm-1 I_-_14878993_14880013_14880131_14880608_14880846_14881050 5_Junction_8796_Junction_8797_Junction_8798 J002 3_Junction_8798_Junction_8802_Junction_8807 J001 3_Junction_8797_Junction_8801 J002 5_Junction_8801_Junction_8802 J002	frm-1	WBGene00001488	ZK270.2	I_-_14878993_14880013_14880131_14880608_14880846_14881050 5_Junction_8796_Junction_8797_Junction_8798 J002 3_Junction_8798_Junction_8802_Junction_8807 J001 3_Junction_8797_Junction_8801 J002 5_Junction_8801_Junction_8802 J002														0.67525555519845%									0.01476539652415%
frm-1 I_-_14878993_14880013_14880131_14880608_14880846_14881050 5_Junction_8796_Junction_8797_Junction_8798 J002 3_Junction_8798_Junction_8802_Junction_8807 J002 3_Junction_8797_Junction_8801 J001 5_Junction_8801_Junction_8802 J001	frm-1	WBGene00001488	ZK270.2	I_-_14878993_14880013_14880131_14880608_14880846_14881050 5_Junction_8796_Junction_8797_Junction_8798 J002 3_Junction_8798_Junction_8802_Junction_8807 J002 3_Junction_8797_Junction_8801 J001 5_Junction_8801_Junction_8802 J001														0.03906161947996%									0.00048663055455%
frm-1 I_-_14878993_14880013_14880131_14880608_14880846_14881050 5_Junction_8796_Junction_8797_Junction_8798 J002 3_Junction_8798_Junction_8802_Junction_8807 J002 3_Junction_8797_Junction_8801 J001 5_Junction_8801_Junction_8802 J002	frm-1	WBGene00001488	ZK270.2	I_-_14878993_14880013_14880131_14880608_14880846_14881050 5_Junction_8796_Junction_8797_Junction_8798 J002 3_Junction_8798_Junction_8802_Junction_8807 J002 3_Junction_8797_Junction_8801 J001 5_Junction_8801_Junction_8802 J002														0.07419805442004%									2.612469545e-05%
frm-1 I_-_14878993_14880013_14880131_14880608_14880846_14881050 5_Junction_8796_Junction_8797_Junction_8798 J002 3_Junction_8798_Junction_8802_Junction_8807 J002 3_Junction_8797_Junction_8801 J002 5_Junction_8801_Junction_8802 J001	frm-1	WBGene00001488	ZK270.2	I_-_14878993_14880013_14880131_14880608_14880846_14881050 5_Junction_8796_Junction_8797_Junction_8798 J002 3_Junction_8798_Junction_8802_Junction_8807 J002 3_Junction_8797_Junction_8801 J002 5_Junction_8801_Junction_8802 J001														0.12975505582004%									0.01020282169545%
frm-1 I_-_14878993_14880013_14880131_14880608_14880846_14881050 5_Junction_8796_Junction_8797_Junction_8798 J002 3_Junction_8798_Junction_8802_Junction_8807 J002 3_Junction_8797_Junction_8801 J002 5_Junction_8801_Junction_8802 J002	frm-1	WBGene00001488	ZK270.2	I_-_14878993_14880013_14880131_14880608_14880846_14881050 5_Junction_8796_Junction_8797_Junction_8798 J002 3_Junction_8798_Junction_8802_Junction_8807 J002 3_Junction_8797_Junction_8801 J002 5_Junction_8801_Junction_8802 J002														0.19472727027996%									0.00049817305455%
frm-1 I_-_14878993_14880013_14880131_14880608_14880846_14881050 5_Junction_8796_Junction_8797_Junction_8798 J002 3_Junction_8798_Junction_8802_Junction_8807 J003 3_Junction_8797_Junction_8801 J001 5_Junction_8801_Junction_8802 J001	frm-1	WBGene00001488	ZK270.2	I_-_14878993_14880013_14880131_14880608_14880846_14881050 5_Junction_8796_Junction_8797_Junction_8798 J002 3_Junction_8798_Junction_8802_Junction_8807 J003 3_Junction_8797_Junction_8801 J001 5_Junction_8801_Junction_8802 J001														0.05921676699659%									0.0129085331713%
frm-1 I_-_14878993_14880013_14880131_14880608_14880846_14881050 5_Junction_8796_Junction_8797_Junction_8798 J002 3_Junction_8798_Junction_8802_Junction_8807 J003 3_Junction_8797_Junction_8801 J001 5_Junction_8801_Junction_8802 J002	frm-1	WBGene00001488	ZK270.2	I_-_14878993_14880013_14880131_14880608_14880846_14881050 5_Junction_8796_Junction_8797_Junction_8798 J002 3_Junction_8798_Junction_8802_Junction_8807 J003 3_Junction_8797_Junction_8801 J001 5_Junction_8801_Junction_8802 J002														0.09932724287841%									0.0006358533287%
frm-1 I_-_14878993_14880013_14880131_14880608_14880846_14881050 5_Junction_8796_Junction_8797_Junction_8798 J002 3_Junction_8798_Junction_8802_Junction_8807 J003 3_Junction_8797_Junction_8801 J002 5_Junction_8801_Junction_8802 J001	frm-1	WBGene00001488	ZK270.2	I_-_14878993_14880013_14880131_14880608_14880846_14881050 5_Junction_8796_Junction_8797_Junction_8798 J002 3_Junction_8798_Junction_8802_Junction_8807 J003 3_Junction_8797_Junction_8801 J002 5_Junction_8801_Junction_8802 J001														0.22652330590341%									0.3314689178287%
frm-1 I_-_14878993_14880013_14880131_14880608_14880846_14881050 5_Junction_8796_Junction_8797_Junction_8798 J002 3_Junction_8798_Junction_8802_Junction_8807 J003 3_Junction_8797_Junction_8801 J002 5_Junction_8801_Junction_8802 J002	frm-1	WBGene00001488	ZK270.2	I_-_14878993_14880013_14880131_14880608_14880846_14881050 5_Junction_8796_Junction_8797_Junction_8798 J002 3_Junction_8798_Junction_8802_Junction_8807 J003 3_Junction_8797_Junction_8801 J002 5_Junction_8801_Junction_8802 J002														0.28470793422159%									0.0136416956713%
frm-1 I_-_14878993_14880013_14880131_14880608_14880846_14881050 5_Junction_8796_Junction_8797_Junction_8798 J003 3_Junction_8798_Junction_8802_Junction_8807 J001 3_Junction_8797_Junction_8801 J001 5_Junction_8801_Junction_8802 J001	frm-1	WBGene00001488	ZK270.2	I_-_14878993_14880013_14880131_14880608_14880846_14881050 5_Junction_8796_Junction_8797_Junction_8798 J003 3_Junction_8798_Junction_8802_Junction_8807 J001 3_Junction_8797_Junction_8801 J001 5_Junction_8801_Junction_8802 J001														2.60703025904722%									0.43809448282921%
frm-1 I_-_14878993_14880013_14880131_14880608_14880846_14881050 5_Junction_8796_Junction_8797_Junction_8798 J003 3_Junction_8798_Junction_8802_Junction_8807 J001 3_Junction_8797_Junction_8801 J001 5_Junction_8801_Junction_8802 J002	frm-1	WBGene00001488	ZK270.2	I_-_14878993_14880013_14880131_14880608_14880846_14881050 5_Junction_8796_Junction_8797_Junction_8798 J003 3_Junction_8798_Junction_8802_Junction_8807 J001 3_Junction_8797_Junction_8801 J001 5_Junction_8801_Junction_8802 J002														4.34639569182778%									0.02337361172079%
frm-1 I_-_14878993_14880013_14880131_14880608_14880846_14881050 5_Junction_8796_Junction_8797_Junction_8798 J003 3_Junction_8798_Junction_8802_Junction_8807 J001 3_Junction_8797_Junction_8801 J002 5_Junction_8801_Junction_8802 J001	frm-1	WBGene00001488	ZK270.2	I_-_14878993_14880013_14880131_14880608_14880846_14881050 5_Junction_8796_Junction_8797_Junction_8798 J003 3_Junction_8798_Junction_8802_Junction_8807 J001 3_Junction_8797_Junction_8801 J002 5_Junction_8801_Junction_8802 J001														13.6597646316528%									10.3343768646458%
frm-1 I_-_14878993_14880013_14880131_14880608_14880846_14881050 5_Junction_8796_Junction_8797_Junction_8798 J003 3_Junction_8798_Junction_8802_Junction_8807 J001 3_Junction_8797_Junction_8801 J002 5_Junction_8801_Junction_8802 J002	frm-1	WBGene00001488	ZK270.2	I_-_14878993_14880013_14880131_14880608_14880846_14881050 5_Junction_8796_Junction_8797_Junction_8798 J003 3_Junction_8798_Junction_8802_Junction_8807 J001 3_Junction_8797_Junction_8801 J002 5_Junction_8801_Junction_8802 J002														16.2584836674722%									0.45931504080421%
frm-1 I_-_14878993_14880013_14880131_14880608_14880846_14881050 5_Junction_8796_Junction_8797_Junction_8798 J003 3_Junction_8798_Junction_8802_Junction_8807 J002 3_Junction_8797_Junction_8801 J001 5_Junction_8801_Junction_8802 J001	frm-1	WBGene00001488	ZK270.2	I_-_14878993_14880013_14880131_14880608_14880846_14881050 5_Junction_8796_Junction_8797_Junction_8798 J003 3_Junction_8798_Junction_8802_Junction_8807 J002 3_Junction_8797_Junction_8801 J001 5_Junction_8801_Junction_8802 J001														0.67562072020544%									0.01477646767617%
frm-1 I_-_14878993_14880013_14880131_14880608_14880846_14881050 5_Junction_8796_Junction_8797_Junction_8798 J003 3_Junction_8798_Junction_8802_Junction_8807 J002 3_Junction_8797_Junction_8801 J001 5_Junction_8801_Junction_8802 J002	frm-1	WBGene00001488	ZK270.2	I_-_14878993_14880013_14880131_14880608_14880846_14881050 5_Junction_8796_Junction_8797_Junction_8798 J003 3_Junction_8798_Junction_8802_Junction_8807 J002 3_Junction_8797_Junction_8801 J001 5_Junction_8801_Junction_8802 J002														1.18360107429456%									0.00078546267383%
frm-1 I_-_14878993_14880013_14880131_14880608_14880846_14881050 5_Junction_8796_Junction_8797_Junction_8798 J003 3_Junction_8798_Junction_8802_Junction_8807 J002 3_Junction_8797_Junction_8801 J002 5_Junction_8801_Junction_8802 J001	frm-1	WBGene00001488	ZK270.2	I_-_14878993_14880013_14880131_14880608_14880846_14881050 5_Junction_8796_Junction_8797_Junction_8798 J003 3_Junction_8798_Junction_8802_Junction_8807 J002 3_Junction_8797_Junction_8801 J002 5_Junction_8801_Junction_8802 J001														3.81532223809456%									0.36000817507383%
frm-1 I_-_14878993_14880013_14880131_14880608_14880846_14881050 5_Junction_8796_Junction_8797_Junction_8798 J003 3_Junction_8798_Junction_8802_Junction_8807 J002 3_Junction_8797_Junction_8801 J002 5_Junction_8801_Junction_8802 J002	frm-1	WBGene00001488	ZK270.2	I_-_14878993_14880013_14880131_14880608_14880846_14881050 5_Junction_8796_Junction_8797_Junction_8798 J003 3_Junction_8798_Junction_8802_Junction_8807 J002 3_Junction_8797_Junction_8801 J002 5_Junction_8801_Junction_8802 J002														5.00412996740544%									0.01560414457617%
frm-1 I_-_14878993_14880013_14880131_14880608_14880846_14881050 5_Junction_8796_Junction_8797_Junction_8798 J003 3_Junction_8798_Junction_8802_Junction_8807 J003 3_Junction_8797_Junction_8801 J001 5_Junction_8801_Junction_8802 J001	frm-1	WBGene00001488	ZK270.2	I_-_14878993_14880013_14880131_14880608_14880846_14881050 5_Junction_8796_Junction_8797_Junction_8798 J003 3_Junction_8798_Junction_8802_Junction_8807 J003 3_Junction_8797_Junction_8801 J001 5_Junction_8801_Junction_8802 J001														1.06814937202234%									0.40155024484462%
frm-1 I_-_14878993_14880013_14880131_14880608_14880846_14881050 5_Junction_8796_Junction_8797_Junction_8798 J003 3_Junction_8798_Junction_8802_Junction_8807 J003 3_Junction_8797_Junction_8801 J001 5_Junction_8801_Junction_8802 J002	frm-1	WBGene00001488	ZK270.2	I_-_14878993_14880013_14880131_14880608_14880846_14881050 5_Junction_8796_Junction_8797_Junction_8798 J003 3_Junction_8798_Junction_8802_Junction_8807 J003 3_Junction_8797_Junction_8801 J001 5_Junction_8801_Junction_8802 J002														1.62114588260266%									0.01935648025538%
frm-1 I_-_14878993_14880013_14880131_14880608_14880846_14881050 5_Junction_8796_Junction_8797_Junction_8798 J003 3_Junction_8798_Junction_8802_Junction_8807 J003 3_Junction_8797_Junction_8801 J002 5_Junction_8801_Junction_8802 J001	frm-1	WBGene00001488	ZK270.2	I_-_14878993_14880013_14880131_14880608_14880846_14881050 5_Junction_8796_Junction_8797_Junction_8798 J003 3_Junction_8798_Junction_8802_Junction_8807 J003 3_Junction_8797_Junction_8801 J002 5_Junction_8801_Junction_8802 J001														6.65416802897766%									15.0603065149304%
frm-1 I_-_14878993_14880013_14880131_14880608_14880846_14881050 5_Junction_8796_Junction_8797_Junction_8798 J003 3_Junction_8798_Junction_8802_Junction_8807 J003 3_Junction_8797_Junction_8801 J002 5_Junction_8801_Junction_8802 J002	frm-1	WBGene00001488	ZK270.2	I_-_14878993_14880013_14880131_14880608_14880846_14881050 5_Junction_8796_Junction_8797_Junction_8798 J003 3_Junction_8798_Junction_8802_Junction_8807 J003 3_Junction_8797_Junction_8801 J002 5_Junction_8801_Junction_8802 J002														7.61618846639734%									0.46495250996962%
frm-1 I_-_14878993_14880013_14880131_14880608_14880846_14881050 5_Junction_8801_Junction_8803 J001 3_Junction_8803_Junction_8806_Junction_8808 J001 5_Junction_8805_Junction_8806 J001	frm-1	WBGene00001488	ZK270.2	I_-_14878993_14880013_14880131_14880608_14880846_14881050 5_Junction_8801_Junction_8803 J001 3_Junction_8803_Junction_8806_Junction_8808 J001 5_Junction_8805_Junction_8806 J001				10.7789595408%																													11.4624896316%
frm-1 I_-_14878993_14880013_14880131_14880608_14880846_14881050 5_Junction_8801_Junction_8803 J001 3_Junction_8803_Junction_8806_Junction_8808 J001 5_Junction_8805_Junction_8806 J002	frm-1	WBGene00001488	ZK270.2	I_-_14878993_14880013_14880131_14880608_14880846_14881050 5_Junction_8801_Junction_8803 J001 3_Junction_8803_Junction_8806_Junction_8808 J001 5_Junction_8805_Junction_8806 J002				5.6028064592%																													3.4141476184%
frm-1 I_-_14878993_14880013_14880131_14880608_14880846_14881050 5_Junction_8801_Junction_8803 J001 3_Junction_8803_Junction_8806_Junction_8808 J002 5_Junction_8805_Junction_8806 J001	frm-1	WBGene00001488	ZK270.2	I_-_14878993_14880013_14880131_14880608_14880846_14881050 5_Junction_8801_Junction_8803 J001 3_Junction_8803_Junction_8806_Junction_8808 J002 5_Junction_8805_Junction_8806 J001				0.8137263789%																													0.69575046365%
frm-1 I_-_14878993_14880013_14880131_14880608_14880846_14881050 5_Junction_8801_Junction_8803 J001 3_Junction_8803_Junction_8806_Junction_8808 J002 5_Junction_8805_Junction_8806 J002	frm-1	WBGene00001488	ZK270.2	I_-_14878993_14880013_14880131_14880608_14880846_14881050 5_Junction_8801_Junction_8803 J001 3_Junction_8803_Junction_8806_Junction_8808 J002 5_Junction_8805_Junction_8806 J002				0.5510126211%																													0.22383553635%
frm-1 I_-_14878993_14880013_14880131_14880608_14880846_14881050 5_Junction_8801_Junction_8803 J001 3_Junction_8803_Junction_8806_Junction_8808 J003 5_Junction_8805_Junction_8806 J001	frm-1	WBGene00001488	ZK270.2	I_-_14878993_14880013_14880131_14880608_14880846_14881050 5_Junction_8801_Junction_8803 J001 3_Junction_8803_Junction_8806_Junction_8808 J003 5_Junction_8805_Junction_8806 J001				2.6508419982%																													3.76343115475%
frm-1 I_-_14878993_14880013_14880131_14880608_14880846_14881050 5_Junction_8801_Junction_8803 J001 3_Junction_8803_Junction_8806_Junction_8808 J003 5_Junction_8805_Junction_8806 J002	frm-1	WBGene00001488	ZK270.2	I_-_14878993_14880013_14880131_14880608_14880846_14881050 5_Junction_8801_Junction_8803 J001 3_Junction_8803_Junction_8806_Junction_8808 J003 5_Junction_8805_Junction_8806 J002				1.2227640018%																													1.03034559525%
frm-1 I_-_14878993_14880013_14880131_14880608_14880846_14881050 5_Junction_8801_Junction_8803 J002 3_Junction_8803_Junction_8806_Junction_8808 J001 5_Junction_8805_Junction_8806 J001	frm-1	WBGene00001488	ZK270.2	I_-_14878993_14880013_14880131_14880608_14880846_14881050 5_Junction_8801_Junction_8803 J002 3_Junction_8803_Junction_8806_Junction_8808 J001 5_Junction_8805_Junction_8806 J001				39.8983352592%																													43.8184413684%
frm-1 I_-_14878993_14880013_14880131_14880608_14880846_14881050 5_Junction_8801_Junction_8803 J002 3_Junction_8803_Junction_8806_Junction_8808 J001 5_Junction_8805_Junction_8806 J002	frm-1	WBGene00001488	ZK270.2	I_-_14878993_14880013_14880131_14880608_14880846_14881050 5_Junction_8801_Junction_8803 J002 3_Junction_8803_Junction_8806_Junction_8808 J001 5_Junction_8805_Junction_8806 J002				19.9058987408%																													13.6649213816%
frm-1 I_-_14878993_14880013_14880131_14880608_14880846_14881050 5_Junction_8801_Junction_8803 J002 3_Junction_8803_Junction_8806_Junction_8808 J002 5_Junction_8805_Junction_8806 J001	frm-1	WBGene00001488	ZK270.2	I_-_14878993_14880013_14880131_14880608_14880846_14881050 5_Junction_8801_Junction_8803 J002 3_Junction_8803_Junction_8806_Junction_8808 J002 5_Junction_8805_Junction_8806 J001				3.0106418211%																													2.71191928635%
frm-1 I_-_14878993_14880013_14880131_14880608_14880846_14881050 5_Junction_8801_Junction_8803 J002 3_Junction_8803_Junction_8806_Junction_8808 J002 5_Junction_8805_Junction_8806 J002	frm-1	WBGene00001488	ZK270.2	I_-_14878993_14880013_14880131_14880608_14880846_14881050 5_Junction_8801_Junction_8803 J002 3_Junction_8803_Junction_8806_Junction_8808 J002 5_Junction_8805_Junction_8806 J002				1.8886191789%																													0.89849471365%
frm-1 I_-_14878993_14880013_14880131_14880608_14880846_14881050 5_Junction_8801_Junction_8803 J002 3_Junction_8803_Junction_8806_Junction_8808 J003 5_Junction_8805_Junction_8806 J001	frm-1	WBGene00001488	ZK270.2	I_-_14878993_14880013_14880131_14880608_14880846_14881050 5_Junction_8801_Junction_8803 J002 3_Junction_8803_Junction_8806_Junction_8808 J003 5_Junction_8805_Junction_8806 J001				9.4479132018%																													14.18296809525%
frm-1 I_-_14878993_14880013_14880131_14880608_14880846_14881050 5_Junction_8801_Junction_8803 J002 3_Junction_8803_Junction_8806_Junction_8808 J003 5_Junction_8805_Junction_8806 J002	frm-1	WBGene00001488	ZK270.2	I_-_14878993_14880013_14880131_14880608_14880846_14881050 5_Junction_8801_Junction_8803 J002 3_Junction_8803_Junction_8806_Junction_8808 J003 5_Junction_8805_Junction_8806 J002				4.2284807982%																													4.13325515475%
frm-1 I_-_14878993_14880013_14880131_14880608_14880846_14881050 5_Junction_8823_Junction_8825 J001 3_Junction_8825_Junction_8827_Junction_8829 J001 5_Junction_8826_Junction_8827 J001	frm-1	WBGene00001488	ZK270.2	I_-_14878993_14880013_14880131_14880608_14880846_14881050 5_Junction_8823_Junction_8825 J001 3_Junction_8825_Junction_8827_Junction_8829 J001 5_Junction_8826_Junction_8827 J001																																		9.52010395864%								13.35097986872%
frm-1 I_-_14878993_14880013_14880131_14880608_14880846_14881050 5_Junction_8823_Junction_8825 J001 3_Junction_8825_Junction_8827_Junction_8829 J001 5_Junction_8826_Junction_8827 J002	frm-1	WBGene00001488	ZK270.2	I_-_14878993_14880013_14880131_14880608_14880846_14881050 5_Junction_8823_Junction_8825 J001 3_Junction_8825_Junction_8827_Junction_8829 J001 5_Junction_8826_Junction_8827 J002																																		3.65825064136%								2.87386253128%
frm-1 I_-_14878993_14880013_14880131_14880608_14880846_14881050 5_Junction_8823_Junction_8825 J001 3_Junction_8825_Junction_8827_Junction_8829 J002 5_Junction_8826_Junction_8827 J001	frm-1	WBGene00001488	ZK270.2	I_-_14878993_14880013_14880131_14880608_14880846_14881050 5_Junction_8823_Junction_8825 J001 3_Junction_8825_Junction_8827_Junction_8829 J002 5_Junction_8826_Junction_8827 J001																																		0.73797907378%								2.02183858748%
frm-1 I_-_14878993_14880013_14880131_14880608_14880846_14881050 5_Junction_8823_Junction_8825 J001 3_Junction_8825_Junction_8827_Junction_8829 J002 5_Junction_8826_Junction_8827 J002	frm-1	WBGene00001488	ZK270.2	I_-_14878993_14880013_14880131_14880608_14880846_14881050 5_Junction_8823_Junction_8825 J001 3_Junction_8825_Junction_8827_Junction_8829 J002 5_Junction_8826_Junction_8827 J002																																		0.34981052622%								0.44411601252%
frm-1 I_-_14878993_14880013_14880131_14880608_14880846_14881050 5_Junction_8823_Junction_8825 J001 3_Junction_8825_Junction_8827_Junction_8829 J003 5_Junction_8826_Junction_8827 J001	frm-1	WBGene00001488	ZK270.2	I_-_14878993_14880013_14880131_14880608_14880846_14881050 5_Junction_8823_Junction_8825 J001 3_Junction_8825_Junction_8827_Junction_8829 J003 5_Junction_8826_Junction_8827 J001																																		4.12056887258%								21.4094453438%
frm-1 I_-_14878993_14880013_14880131_14880608_14880846_14881050 5_Junction_8823_Junction_8825 J001 3_Junction_8825_Junction_8827_Junction_8829 J003 5_Junction_8826_Junction_8827 J002	frm-1	WBGene00001488	ZK270.2	I_-_14878993_14880013_14880131_14880608_14880846_14881050 5_Junction_8823_Junction_8825 J001 3_Junction_8825_Junction_8827_Junction_8829 J003 5_Junction_8826_Junction_8827 J002																																		1.26093692742%								3.6957576562%
frm-1 I_-_14878993_14880013_14880131_14880608_14880846_14881050 5_Junction_8823_Junction_8825 J002 3_Junction_8825_Junction_8827_Junction_8829 J001 5_Junction_8826_Junction_8827 J001	frm-1	WBGene00001488	ZK270.2	I_-_14878993_14880013_14880131_14880608_14880846_14881050 5_Junction_8823_Junction_8825 J002 3_Junction_8825_Junction_8827_Junction_8829 J001 5_Junction_8826_Junction_8827 J001																																		41.12684264136%								18.52995573128%
frm-1 I_-_14878993_14880013_14880131_14880608_14880846_14881050 5_Junction_8823_Junction_8825 J002 3_Junction_8825_Junction_8827_Junction_8829 J001 5_Junction_8826_Junction_8827 J002	frm-1	WBGene00001488	ZK270.2	I_-_14878993_14880013_14880131_14880608_14880846_14881050 5_Junction_8823_Junction_8825 J002 3_Junction_8825_Junction_8827_Junction_8829 J001 5_Junction_8826_Junction_8827 J002																																		15.71680275864%								4.77920186872%
frm-1 I_-_14878993_14880013_14880131_14880608_14880846_14881050 5_Junction_8823_Junction_8825 J002 3_Junction_8825_Junction_8827_Junction_8829 J002 5_Junction_8826_Junction_8827 J001	frm-1	WBGene00001488	ZK270.2	I_-_14878993_14880013_14880131_14880608_14880846_14881050 5_Junction_8823_Junction_8825 J002 3_Junction_8825_Junction_8827_Junction_8829 J002 5_Junction_8826_Junction_8827 J001																																		2.86776932622%								2.33420941252%
frm-1 I_-_14878993_14880013_14880131_14880608_14880846_14881050 5_Junction_8823_Junction_8825 J002 3_Junction_8825_Junction_8827_Junction_8829 J002 5_Junction_8826_Junction_8827 J002	frm-1	WBGene00001488	ZK270.2	I_-_14878993_14880013_14880131_14880608_14880846_14881050 5_Junction_8823_Junction_8825 J002 3_Junction_8825_Junction_8827_Junction_8829 J002 5_Junction_8826_Junction_8827 J002																																		1.41844107378%								0.58783598748%
frm-1 I_-_14878993_14880013_14880131_14880608_14880846_14881050 5_Junction_8823_Junction_8825 J002 3_Junction_8825_Junction_8827_Junction_8829 J003 5_Junction_8826_Junction_8827 J001	frm-1	WBGene00001488	ZK270.2	I_-_14878993_14880013_14880131_14880608_14880846_14881050 5_Junction_8823_Junction_8825 J002 3_Junction_8825_Junction_8827_Junction_8829 J003 5_Junction_8826_Junction_8827 J001																																		14.53515272742%								25.0235710562%
frm-1 I_-_14878993_14880013_14880131_14880608_14880846_14881050 5_Junction_8823_Junction_8825 J002 3_Junction_8825_Junction_8827_Junction_8829 J003 5_Junction_8826_Junction_8827 J002	frm-1	WBGene00001488	ZK270.2	I_-_14878993_14880013_14880131_14880608_14880846_14881050 5_Junction_8823_Junction_8825 J002 3_Junction_8825_Junction_8827_Junction_8829 J003 5_Junction_8826_Junction_8827 J002																																		4.68534147258%								4.9492259438%
frm-1 I_-_14878993_14880013_14880131_14880608_14880846_14881050 5_Junction_8829_Junction_8831 J001 3_Junction_8831_Junction_8835_Junction_8838 J001 5_Junction_8834_Junction_8835 J001	frm-1	WBGene00001488	ZK270.2	I_-_14878993_14880013_14880131_14880608_14880846_14881050 5_Junction_8829_Junction_8831 J001 3_Junction_8831_Junction_8835_Junction_8838 J001 5_Junction_8834_Junction_8835 J001																																	11.4624896316%								14.3160078811%
frm-1 I_-_14878993_14880013_14880131_14880608_14880846_14881050 5_Junction_8829_Junction_8831 J001 3_Junction_8831_Junction_8835_Junction_8838 J001 5_Junction_8834_Junction_8835 J002	frm-1	WBGene00001488	ZK270.2	I_-_14878993_14880013_14880131_14880608_14880846_14881050 5_Junction_8829_Junction_8831 J001 3_Junction_8831_Junction_8835_Junction_8838 J001 5_Junction_8834_Junction_8835 J002																																	3.4141476184%								4.1409735189%
frm-1 I_-_14878993_14880013_14880131_14880608_14880846_14881050 5_Junction_8829_Junction_8831 J001 3_Junction_8831_Junction_8835_Junction_8838 J002 5_Junction_8834_Junction_8835 J001	frm-1	WBGene00001488	ZK270.2	I_-_14878993_14880013_14880131_14880608_14880846_14881050 5_Junction_8829_Junction_8831 J001 3_Junction_8831_Junction_8835_Junction_8838 J002 5_Junction_8834_Junction_8835 J001																																	0.69575046365%								1.43895695316%
frm-1 I_-_14878993_14880013_14880131_14880608_14880846_14881050 5_Junction_8829_Junction_8831 J001 3_Junction_8831_Junction_8835_Junction_8838 J002 5_Junction_8834_Junction_8835 J002	frm-1	WBGene00001488	ZK270.2	I_-_14878993_14880013_14880131_14880608_14880846_14881050 5_Junction_8829_Junction_8831 J001 3_Junction_8831_Junction_8835_Junction_8838 J002 5_Junction_8834_Junction_8835 J002																																	0.22383553635%								0.48333624684%
frm-1 I_-_14878993_14880013_14880131_14880608_14880846_14881050 5_Junction_8829_Junction_8831 J001 3_Junction_8831_Junction_8835_Junction_8838 J003 5_Junction_8834_Junction_8835 J001	frm-1	WBGene00001488	ZK270.2	I_-_14878993_14880013_14880131_14880608_14880846_14881050 5_Junction_8829_Junction_8831 J001 3_Junction_8831_Junction_8835_Junction_8838 J003 5_Junction_8834_Junction_8835 J001																																	3.76343115475%								9.25809646688%
frm-1 I_-_14878993_14880013_14880131_14880608_14880846_14881050 5_Junction_8829_Junction_8831 J001 3_Junction_8831_Junction_8835_Junction_8838 J003 5_Junction_8834_Junction_8835 J002	frm-1	WBGene00001488	ZK270.2	I_-_14878993_14880013_14880131_14880608_14880846_14881050 5_Junction_8829_Junction_8831 J001 3_Junction_8831_Junction_8835_Junction_8838 J003 5_Junction_8834_Junction_8835 J002																																	1.03034559525%								2.64741913312%
frm-1 I_-_14878993_14880013_14880131_14880608_14880846_14881050 5_Junction_8829_Junction_8831 J002 3_Junction_8831_Junction_8835_Junction_8838 J001 5_Junction_8834_Junction_8835 J001	frm-1	WBGene00001488	ZK270.2	I_-_14878993_14880013_14880131_14880608_14880846_14881050 5_Junction_8829_Junction_8831 J002 3_Junction_8831_Junction_8835_Junction_8838 J001 5_Junction_8834_Junction_8835 J001																																	43.8184413684%								31.3832643189%
frm-1 I_-_14878993_14880013_14880131_14880608_14880846_14881050 5_Junction_8829_Junction_8831 J002 3_Junction_8831_Junction_8835_Junction_8838 J001 5_Junction_8834_Junction_8835 J002	frm-1	WBGene00001488	ZK270.2	I_-_14878993_14880013_14880131_14880608_14880846_14881050 5_Junction_8829_Junction_8831 J002 3_Junction_8831_Junction_8835_Junction_8838 J001 5_Junction_8834_Junction_8835 J002																																	13.6649213816%								9.2117542811%
frm-1 I_-_14878993_14880013_14880131_14880608_14880846_14881050 5_Junction_8829_Junction_8831 J002 3_Junction_8831_Junction_8835_Junction_8838 J002 5_Junction_8834_Junction_8835 J001	frm-1	WBGene00001488	ZK270.2	I_-_14878993_14880013_14880131_14880608_14880846_14881050 5_Junction_8829_Junction_8831 J002 3_Junction_8831_Junction_8835_Junction_8838 J002 5_Junction_8834_Junction_8835 J001																																	2.71191928635%								2.97425304684%
frm-1 I_-_14878993_14880013_14880131_14880608_14880846_14881050 5_Junction_8829_Junction_8831 J002 3_Junction_8831_Junction_8835_Junction_8838 J002 5_Junction_8834_Junction_8835 J002	frm-1	WBGene00001488	ZK270.2	I_-_14878993_14880013_14880131_14880608_14880846_14881050 5_Junction_8829_Junction_8831 J002 3_Junction_8831_Junction_8835_Junction_8838 J002 5_Junction_8834_Junction_8835 J002																																	0.89849471365%								0.99945375316%
frm-1 I_-_14878993_14880013_14880131_14880608_14880846_14881050 5_Junction_8829_Junction_8831 J002 3_Junction_8831_Junction_8835_Junction_8838 J003 5_Junction_8834_Junction_8835 J001	frm-1	WBGene00001488	ZK270.2	I_-_14878993_14880013_14880131_14880608_14880846_14881050 5_Junction_8829_Junction_8831 J002 3_Junction_8831_Junction_8835_Junction_8838 J003 5_Junction_8834_Junction_8835 J001																																	14.18296809525%								17.93890273312%
frm-1 I_-_14878993_14880013_14880131_14880608_14880846_14881050 5_Junction_8829_Junction_8831 J002 3_Junction_8831_Junction_8835_Junction_8838 J003 5_Junction_8834_Junction_8835 J002	frm-1	WBGene00001488	ZK270.2	I_-_14878993_14880013_14880131_14880608_14880846_14881050 5_Junction_8829_Junction_8831 J002 3_Junction_8831_Junction_8835_Junction_8838 J003 5_Junction_8834_Junction_8835 J002																																	4.13325515475%								5.20958166688%
frm-1 I_-_14878993_14880013_14880131_14880608_14880846_14881050 5_Junction_8844_Junction_8845_Junction_8847 J001 3_Junction_8847_Junction_8852_Junction_8853 J001 3_Junction_8845_Junction_8851 J001 5_Junction_8851_Junction_8852 J001	frm-1	WBGene00001488	ZK270.2	I_-_14878993_14880013_14880131_14880608_14880846_14881050 5_Junction_8844_Junction_8845_Junction_8847 J001 3_Junction_8847_Junction_8852_Junction_8853 J001 3_Junction_8845_Junction_8851 J001 5_Junction_8851_Junction_8852 J001																				0.0727271822277%				2.34396165345513%
frm-1 I_-_14878993_14880013_14880131_14880608_14880846_14881050 5_Junction_8844_Junction_8845_Junction_8847 J001 3_Junction_8847_Junction_8852_Junction_8853 J001 3_Junction_8845_Junction_8851 J001 5_Junction_8851_Junction_8852 J002	frm-1	WBGene00001488	ZK270.2	I_-_14878993_14880013_14880131_14880608_14880846_14881050 5_Junction_8844_Junction_8845_Junction_8847 J001 3_Junction_8847_Junction_8852_Junction_8853 J001 3_Junction_8845_Junction_8851 J001 5_Junction_8851_Junction_8852 J002																				0.0398187512723%				1.15149580314487%
frm-1 I_-_14878993_14880013_14880131_14880608_14880846_14881050 5_Junction_8844_Junction_8845_Junction_8847 J001 3_Junction_8847_Junction_8852_Junction_8853 J001 3_Junction_8845_Junction_8851 J002 5_Junction_8851_Junction_8852 J001	frm-1	WBGene00001488	ZK270.2	I_-_14878993_14880013_14880131_14880608_14880846_14881050 5_Junction_8844_Junction_8845_Junction_8847 J001 3_Junction_8847_Junction_8852_Junction_8853 J001 3_Junction_8845_Junction_8851 J002 5_Junction_8851_Junction_8852 J001																				5.8670107374973%				4.29321420324487%
frm-1 I_-_14878993_14880013_14880131_14880608_14880846_14881050 5_Junction_8844_Junction_8845_Junction_8847 J001 3_Junction_8847_Junction_8852_Junction_8853 J001 3_Junction_8845_Junction_8851 J002 5_Junction_8851_Junction_8852 J002	frm-1	WBGene00001488	ZK270.2	I_-_14878993_14880013_14880131_14880608_14880846_14881050 5_Junction_8844_Junction_8845_Junction_8847 J001 3_Junction_8847_Junction_8852_Junction_8853 J001 3_Junction_8845_Junction_8851 J002 5_Junction_8851_Junction_8852 J002																				5.1490150790027%				2.47269184015513%
frm-1 I_-_14878993_14880013_14880131_14880608_14880846_14881050 5_Junction_8844_Junction_8845_Junction_8847 J001 3_Junction_8847_Junction_8852_Junction_8853 J002 3_Junction_8845_Junction_8851 J001 5_Junction_8851_Junction_8852 J001	frm-1	WBGene00001488	ZK270.2	I_-_14878993_14880013_14880131_14880608_14880846_14881050 5_Junction_8844_Junction_8845_Junction_8847 J001 3_Junction_8847_Junction_8852_Junction_8853 J002 3_Junction_8845_Junction_8851 J001 5_Junction_8851_Junction_8852 J001																				0.005208648169725%				0.131211491483605%
frm-1 I_-_14878993_14880013_14880131_14880608_14880846_14881050 5_Junction_8844_Junction_8845_Junction_8847 J001 3_Junction_8847_Junction_8852_Junction_8853 J002 3_Junction_8845_Junction_8851 J001 5_Junction_8851_Junction_8852 J002	frm-1	WBGene00001488	ZK270.2	I_-_14878993_14880013_14880131_14880608_14880846_14881050 5_Junction_8844_Junction_8845_Junction_8847 J001 3_Junction_8847_Junction_8852_Junction_8853 J002 3_Junction_8845_Junction_8851 J001 5_Junction_8851_Junction_8852 J002																				0.002851779205275%				0.113265574241395%
frm-1 I_-_14878993_14880013_14880131_14880608_14880846_14881050 5_Junction_8844_Junction_8845_Junction_8847 J001 3_Junction_8847_Junction_8852_Junction_8853 J002 3_Junction_8845_Junction_8851 J002 5_Junction_8851_Junction_8852 J001	frm-1	WBGene00001488	ZK270.2	I_-_14878993_14880013_14880131_14880608_14880846_14881050 5_Junction_8844_Junction_8845_Junction_8847 J001 3_Junction_8847_Junction_8852_Junction_8853 J002 3_Junction_8845_Junction_8851 J002 5_Junction_8851_Junction_8852 J001																				0.499491859555275%				0.325183765466395%
frm-1 I_-_14878993_14880013_14880131_14880608_14880846_14881050 5_Junction_8844_Junction_8845_Junction_8847 J001 3_Junction_8847_Junction_8852_Junction_8853 J002 3_Junction_8845_Junction_8851 J002 5_Junction_8851_Junction_8852 J002	frm-1	WBGene00001488	ZK270.2	I_-_14878993_14880013_14880131_14880608_14880846_14881050 5_Junction_8844_Junction_8845_Junction_8847 J001 3_Junction_8847_Junction_8852_Junction_8853 J002 3_Junction_8845_Junction_8851 J002 5_Junction_8851_Junction_8852 J002																				0.484448213069725%				0.239932918808605%
frm-1 I_-_14878993_14880013_14880131_14880608_14880846_14881050 5_Junction_8844_Junction_8845_Junction_8847 J001 3_Junction_8847_Junction_8852_Junction_8853 J003 3_Junction_8845_Junction_8851 J001 5_Junction_8851_Junction_8852 J001	frm-1	WBGene00001488	ZK270.2	I_-_14878993_14880013_14880131_14880608_14880846_14881050 5_Junction_8844_Junction_8845_Junction_8847 J001 3_Junction_8847_Junction_8852_Junction_8853 J003 3_Junction_8845_Junction_8851 J001 5_Junction_8851_Junction_8852 J001																				0.010196964352575%				0.496796712611265%
frm-1 I_-_14878993_14880013_14880131_14880608_14880846_14881050 5_Junction_8844_Junction_8845_Junction_8847 J001 3_Junction_8847_Junction_8852_Junction_8853 J003 3_Junction_8845_Junction_8851 J001 5_Junction_8851_Junction_8852 J002	frm-1	WBGene00001488	ZK270.2	I_-_14878993_14880013_14880131_14880608_14880846_14881050 5_Junction_8844_Junction_8845_Junction_8847 J001 3_Junction_8847_Junction_8852_Junction_8853 J003 3_Junction_8845_Junction_8851 J001 5_Junction_8851_Junction_8852 J002																				0.005582924772425%				0.219274015063735%
frm-1 I_-_14878993_14880013_14880131_14880608_14880846_14881050 5_Junction_8844_Junction_8845_Junction_8847 J001 3_Junction_8847_Junction_8852_Junction_8853 J003 3_Junction_8845_Junction_8851 J002 5_Junction_8851_Junction_8852 J001	frm-1	WBGene00001488	ZK270.2	I_-_14878993_14880013_14880131_14880608_14880846_14881050 5_Junction_8844_Junction_8845_Junction_8847 J001 3_Junction_8847_Junction_8852_Junction_8853 J003 3_Junction_8845_Junction_8851 J002 5_Junction_8851_Junction_8852 J001																				1.35946778012242%				0.852636673738735%
frm-1 I_-_14878993_14880013_14880131_14880608_14880846_14881050 5_Junction_8844_Junction_8845_Junction_8847 J001 3_Junction_8847_Junction_8852_Junction_8853 J003 3_Junction_8845_Junction_8851 J002 5_Junction_8851_Junction_8852 J002	frm-1	WBGene00001488	ZK270.2	I_-_14878993_14880013_14880131_14880608_14880846_14881050 5_Junction_8844_Junction_8845_Junction_8847 J001 3_Junction_8847_Junction_8852_Junction_8853 J003 3_Junction_8845_Junction_8851 J002 5_Junction_8851_Junction_8852 J002																				1.17746283075257%				0.495335348586265%
frm-1 I_-_14878993_14880013_14880131_14880608_14880846_14881050 5_Junction_8844_Junction_8845_Junction_8847 J002 3_Junction_8847_Junction_8852_Junction_8853 J001 3_Junction_8845_Junction_8851 J001 5_Junction_8851_Junction_8852 J001	frm-1	WBGene00001488	ZK270.2	I_-_14878993_14880013_14880131_14880608_14880846_14881050 5_Junction_8844_Junction_8845_Junction_8847 J002 3_Junction_8847_Junction_8852_Junction_8853 J001 3_Junction_8845_Junction_8851 J001 5_Junction_8851_Junction_8852 J001																				0.0032754527442%				1.25475221553704%
frm-1 I_-_14878993_14880013_14880131_14880608_14880846_14881050 5_Junction_8844_Junction_8845_Junction_8847 J002 3_Junction_8847_Junction_8852_Junction_8853 J001 3_Junction_8845_Junction_8851 J001 5_Junction_8851_Junction_8852 J002	frm-1	WBGene00001488	ZK270.2	I_-_14878993_14880013_14880131_14880608_14880846_14881050 5_Junction_8844_Junction_8845_Junction_8847 J002 3_Junction_8847_Junction_8852_Junction_8853 J001 3_Junction_8845_Junction_8851 J001 5_Junction_8851_Junction_8852 J002																				0.0017933382558%				0.43041195516296%
frm-1 I_-_14878993_14880013_14880131_14880608_14880846_14881050 5_Junction_8844_Junction_8845_Junction_8847 J002 3_Junction_8847_Junction_8852_Junction_8853 J001 3_Junction_8845_Junction_8851 J002 5_Junction_8851_Junction_8852 J001	frm-1	WBGene00001488	ZK270.2	I_-_14878993_14880013_14880131_14880608_14880846_14881050 5_Junction_8844_Junction_8845_Junction_8847 J002 3_Junction_8847_Junction_8852_Junction_8853 J001 3_Junction_8845_Junction_8851 J002 5_Junction_8851_Junction_8852 J001																				0.0687125196558%				1.16026027806296%
frm-1 I_-_14878993_14880013_14880131_14880608_14880846_14881050 5_Junction_8844_Junction_8845_Junction_8847 J002 3_Junction_8847_Junction_8852_Junction_8853 J001 3_Junction_8845_Junction_8851 J002 5_Junction_8851_Junction_8852 J002	frm-1	WBGene00001488	ZK270.2	I_-_14878993_14880013_14880131_14880608_14880846_14881050 5_Junction_8844_Junction_8845_Junction_8847 J002 3_Junction_8847_Junction_8852_Junction_8853 J001 3_Junction_8845_Junction_8851 J002 5_Junction_8851_Junction_8852 J002																				0.0376206893442%				0.66206655123704%
frm-1 I_-_14878993_14880013_14880131_14880608_14880846_14881050 5_Junction_8844_Junction_8845_Junction_8847 J002 3_Junction_8847_Junction_8852_Junction_8853 J002 3_Junction_8845_Junction_8851 J001 5_Junction_8851_Junction_8852 J001	frm-1	WBGene00001488	ZK270.2	I_-_14878993_14880013_14880131_14880608_14880846_14881050 5_Junction_8844_Junction_8845_Junction_8847 J002 3_Junction_8847_Junction_8852_Junction_8853 J002 3_Junction_8845_Junction_8851 J001 5_Junction_8851_Junction_8852 J001																				0.00023458465485%				0.04612525031171%
frm-1 I_-_14878993_14880013_14880131_14880608_14880846_14881050 5_Junction_8844_Junction_8845_Junction_8847 J002 3_Junction_8847_Junction_8852_Junction_8853 J002 3_Junction_8845_Junction_8851 J001 5_Junction_8851_Junction_8852 J002	frm-1	WBGene00001488	ZK270.2	I_-_14878993_14880013_14880131_14880608_14880846_14881050 5_Junction_8844_Junction_8845_Junction_8847 J002 3_Junction_8847_Junction_8852_Junction_8853 J002 3_Junction_8845_Junction_8851 J001 5_Junction_8851_Junction_8852 J002																				0.00012843709515%				0.04333132286329%
frm-1 I_-_14878993_14880013_14880131_14880608_14880846_14881050 5_Junction_8844_Junction_8845_Junction_8847 J002 3_Junction_8847_Junction_8852_Junction_8853 J002 3_Junction_8845_Junction_8851 J002 5_Junction_8851_Junction_8852 J001	frm-1	WBGene00001488	ZK270.2	I_-_14878993_14880013_14880131_14880608_14880846_14881050 5_Junction_8844_Junction_8845_Junction_8847 J002 3_Junction_8847_Junction_8852_Junction_8853 J002 3_Junction_8845_Junction_8851 J002 5_Junction_8851_Junction_8852 J001																				0.00492112204515%				0.08160151858829%
frm-1 I_-_14878993_14880013_14880131_14880608_14880846_14881050 5_Junction_8844_Junction_8845_Junction_8847 J002 3_Junction_8847_Junction_8852_Junction_8853 J002 3_Junction_8845_Junction_8851 J002 5_Junction_8851_Junction_8852 J002	frm-1	WBGene00001488	ZK270.2	I_-_14878993_14880013_14880131_14880608_14880846_14881050 5_Junction_8844_Junction_8845_Junction_8847 J002 3_Junction_8847_Junction_8852_Junction_8853 J002 3_Junction_8845_Junction_8851 J002 5_Junction_8851_Junction_8852 J002																				0.00269435620485%				0.06832915823671%
frm-1 I_-_14878993_14880013_14880131_14880608_14880846_14881050 5_Junction_8844_Junction_8845_Junction_8847 J002 3_Junction_8847_Junction_8852_Junction_8853 J003 3_Junction_8845_Junction_8851 J001 5_Junction_8851_Junction_8852 J001	frm-1	WBGene00001488	ZK270.2	I_-_14878993_14880013_14880131_14880608_14880846_14881050 5_Junction_8844_Junction_8845_Junction_8847 J002 3_Junction_8847_Junction_8852_Junction_8853 J003 3_Junction_8845_Junction_8851 J001 5_Junction_8851_Junction_8852 J001																				0.00045924610095%				0.28402180085125%
frm-1 I_-_14878993_14880013_14880131_14880608_14880846_14881050 5_Junction_8844_Junction_8845_Junction_8847 J002 3_Junction_8847_Junction_8852_Junction_8853 J003 3_Junction_8845_Junction_8851 J001 5_Junction_8851_Junction_8852 J002	frm-1	WBGene00001488	ZK270.2	I_-_14878993_14880013_14880131_14880608_14880846_14881050 5_Junction_8844_Junction_8845_Junction_8847 J002 3_Junction_8847_Junction_8852_Junction_8853 J003 3_Junction_8845_Junction_8851 J001 5_Junction_8851_Junction_8852 J002																				0.00025144114905%				0.08056745527375%
frm-1 I_-_14878993_14880013_14880131_14880608_14880846_14881050 5_Junction_8844_Junction_8845_Junction_8847 J002 3_Junction_8847_Junction_8852_Junction_8853 J003 3_Junction_8845_Junction_8851 J002 5_Junction_8851_Junction_8852 J001	frm-1	WBGene00001488	ZK270.2	I_-_14878993_14880013_14880131_14880608_14880846_14881050 5_Junction_8844_Junction_8845_Junction_8847 J002 3_Junction_8847_Junction_8852_Junction_8853 J003 3_Junction_8845_Junction_8851 J002 5_Junction_8851_Junction_8852 J001																				0.00963407479905%				0.24279193664875%
frm-1 I_-_14878993_14880013_14880131_14880608_14880846_14881050 5_Junction_8844_Junction_8845_Junction_8847 J002 3_Junction_8847_Junction_8852_Junction_8853 J003 3_Junction_8845_Junction_8851 J002 5_Junction_8851_Junction_8852 J002	frm-1	WBGene00001488	ZK270.2	I_-_14878993_14880013_14880131_14880608_14880846_14881050 5_Junction_8844_Junction_8845_Junction_8847 J002 3_Junction_8847_Junction_8852_Junction_8853 J003 3_Junction_8845_Junction_8851 J002 5_Junction_8851_Junction_8852 J002																				0.00527473795095%				0.13074055722625%
frm-1 I_-_14878993_14880013_14880131_14880608_14880846_14881050 5_Junction_8844_Junction_8845_Junction_8847 J003 3_Junction_8847_Junction_8852_Junction_8853 J001 3_Junction_8845_Junction_8851 J001 5_Junction_8851_Junction_8852 J001	frm-1	WBGene00001488	ZK270.2	I_-_14878993_14880013_14880131_14880608_14880846_14881050 5_Junction_8844_Junction_8845_Junction_8847 J003 3_Junction_8847_Junction_8852_Junction_8853 J001 3_Junction_8845_Junction_8851 J001 5_Junction_8851_Junction_8852 J001																				0.5305626880281%				20.1707897061259%
frm-1 I_-_14878993_14880013_14880131_14880608_14880846_14881050 5_Junction_8844_Junction_8845_Junction_8847 J003 3_Junction_8847_Junction_8852_Junction_8853 J001 3_Junction_8845_Junction_8851 J001 5_Junction_8851_Junction_8852 J002	frm-1	WBGene00001488	ZK270.2	I_-_14878993_14880013_14880131_14880608_14880846_14881050 5_Junction_8844_Junction_8845_Junction_8847 J003 3_Junction_8847_Junction_8852_Junction_8853 J001 3_Junction_8845_Junction_8851 J001 5_Junction_8851_Junction_8852 J002																				0.2904875874719%				5.67583258162414%
frm-1 I_-_14878993_14880013_14880131_14880608_14880846_14881050 5_Junction_8844_Junction_8845_Junction_8847 J003 3_Junction_8847_Junction_8852_Junction_8853 J001 3_Junction_8845_Junction_8851 J002 5_Junction_8851_Junction_8852 J001	frm-1	WBGene00001488	ZK270.2	I_-_14878993_14880013_14880131_14880608_14880846_14881050 5_Junction_8844_Junction_8845_Junction_8847 J003 3_Junction_8847_Junction_8852_Junction_8853 J001 3_Junction_8845_Junction_8851 J002 5_Junction_8851_Junction_8852 J001																				40.8406994198469%				25.5281048942241%
frm-1 I_-_14878993_14880013_14880131_14880608_14880846_14881050 5_Junction_8844_Junction_8845_Junction_8847 J003 3_Junction_8847_Junction_8852_Junction_8853 J001 3_Junction_8845_Junction_8851 J002 5_Junction_8851_Junction_8852 J002	frm-1	WBGene00001488	ZK270.2	I_-_14878993_14880013_14880131_14880608_14880846_14881050 5_Junction_8844_Junction_8845_Junction_8847 J003 3_Junction_8847_Junction_8852_Junction_8853 J001 3_Junction_8845_Junction_8851 J002 5_Junction_8851_Junction_8852 J002																				24.4082765546531%				13.0545978180259%
frm-1 I_-_14878993_14880013_14880131_14880608_14880846_14881050 5_Junction_8844_Junction_8845_Junction_8847 J003 3_Junction_8847_Junction_8852_Junction_8853 J002 3_Junction_8845_Junction_8851 J001 5_Junction_8851_Junction_8852 J001	frm-1	WBGene00001488	ZK270.2	I_-_14878993_14880013_14880131_14880608_14880846_14881050 5_Junction_8844_Junction_8845_Junction_8847 J003 3_Junction_8847_Junction_8852_Junction_8853 J002 3_Junction_8845_Junction_8851 J001 5_Junction_8851_Junction_8852 J001																				0.037998369925425%				0.662469543472137%
frm-1 I_-_14878993_14880013_14880131_14880608_14880846_14881050 5_Junction_8844_Junction_8845_Junction_8847 J003 3_Junction_8847_Junction_8852_Junction_8853 J002 3_Junction_8845_Junction_8851 J001 5_Junction_8851_Junction_8852 J002	frm-1	WBGene00001488	ZK270.2	I_-_14878993_14880013_14880131_14880608_14880846_14881050 5_Junction_8844_Junction_8845_Junction_8847 J003 3_Junction_8847_Junction_8852_Junction_8853 J002 3_Junction_8845_Junction_8851 J001 5_Junction_8851_Junction_8852 J002																				0.020804430949575%				0.566552212202862%
frm-1 I_-_14878993_14880013_14880131_14880608_14880846_14881050 5_Junction_8844_Junction_8845_Junction_8847 J003 3_Junction_8847_Junction_8852_Junction_8853 J002 3_Junction_8845_Junction_8851 J002 5_Junction_8851_Junction_8852 J001	frm-1	WBGene00001488	ZK270.2	I_-_14878993_14880013_14880131_14880608_14880846_14881050 5_Junction_8844_Junction_8845_Junction_8847 J003 3_Junction_8847_Junction_8852_Junction_8853 J002 3_Junction_8845_Junction_8851 J002 5_Junction_8851_Junction_8852 J001																				2.63945941564958%				1.76369759265286%
frm-1 I_-_14878993_14880013_14880131_14880608_14880846_14881050 5_Junction_8844_Junction_8845_Junction_8847 J003 3_Junction_8847_Junction_8852_Junction_8853 J002 3_Junction_8845_Junction_8851 J002 5_Junction_8851_Junction_8852 J002	frm-1	WBGene00001488	ZK270.2	I_-_14878993_14880013_14880131_14880608_14880846_14881050 5_Junction_8844_Junction_8845_Junction_8847 J003 3_Junction_8847_Junction_8852_Junction_8853 J002 3_Junction_8845_Junction_8851 J002 5_Junction_8851_Junction_8852 J002																				1.86425878347542%				1.30804890167214%
frm-1 I_-_14878993_14880013_14880131_14880608_14880846_14881050 5_Junction_8844_Junction_8845_Junction_8847 J003 3_Junction_8847_Junction_8852_Junction_8853 J003 3_Junction_8845_Junction_8851 J001 5_Junction_8851_Junction_8852 J001	frm-1	WBGene00001488	ZK270.2	I_-_14878993_14880013_14880131_14880608_14880846_14881050 5_Junction_8844_Junction_8845_Junction_8847 J003 3_Junction_8847_Junction_8852_Junction_8853 J003 3_Junction_8845_Junction_8851 J001 5_Junction_8851_Junction_8852 J001																				0.074389363796475%				4.613453459327%
frm-1 I_-_14878993_14880013_14880131_14880608_14880846_14881050 5_Junction_8844_Junction_8845_Junction_8847 J003 3_Junction_8847_Junction_8852_Junction_8853 J003 3_Junction_8845_Junction_8851 J001 5_Junction_8851_Junction_8852 J002	frm-1	WBGene00001488	ZK270.2	I_-_14878993_14880013_14880131_14880608_14880846_14881050 5_Junction_8844_Junction_8845_Junction_8847 J003 3_Junction_8847_Junction_8852_Junction_8853 J003 3_Junction_8845_Junction_8851 J001 5_Junction_8851_Junction_8852 J002																				0.040728809828525%				1.092752497248%
frm-1 I_-_14878993_14880013_14880131_14880608_14880846_14881050 5_Junction_8844_Junction_8845_Junction_8847 J003 3_Junction_8847_Junction_8852_Junction_8853 J003 3_Junction_8845_Junction_8851 J002 5_Junction_8851_Junction_8852 J001	frm-1	WBGene00001488	ZK270.2	I_-_14878993_14880013_14880131_14880608_14880846_14881050 5_Junction_8844_Junction_8845_Junction_8847 J003 3_Junction_8847_Junction_8852_Junction_8853 J003 3_Junction_8845_Junction_8851 J002 5_Junction_8851_Junction_8852 J001																				8.92409232082852%				5.285050554198%
frm-1 I_-_14878993_14880013_14880131_14880608_14880846_14881050 5_Junction_8844_Junction_8845_Junction_8847 J003 3_Junction_8847_Junction_8852_Junction_8853 J003 3_Junction_8845_Junction_8851 J002 5_Junction_8851_Junction_8852 J002	frm-1	WBGene00001488	ZK270.2	I_-_14878993_14880013_14880131_14880608_14880846_14881050 5_Junction_8844_Junction_8845_Junction_8847 J003 3_Junction_8847_Junction_8852_Junction_8853 J003 3_Junction_8845_Junction_8851 J002 5_Junction_8851_Junction_8852 J002																				5.52245950554648%				2.656150239227%
frm-1 I_-_14878993_14880013_14880131_14880608_14880846_14881050 5_Junction_8854_Junction_8855_Junction_8857 J001 3_Junction_8857_Junction_8862_Junction_8865 J001 3_Junction_8855_Junction_8861 J001 5_Junction_8861_Junction_8862 J001	frm-1	WBGene00001488	ZK270.2	I_-_14878993_14880013_14880131_14880608_14880846_14881050 5_Junction_8854_Junction_8855_Junction_8857 J001 3_Junction_8857_Junction_8862_Junction_8865 J001 3_Junction_8855_Junction_8861 J001 5_Junction_8861_Junction_8862 J001															2.04669890109539%					0.0727271822277%
frm-1 I_-_14878993_14880013_14880131_14880608_14880846_14881050 5_Junction_8854_Junction_8855_Junction_8857 J001 3_Junction_8857_Junction_8862_Junction_8865 J001 3_Junction_8855_Junction_8861 J001 5_Junction_8861_Junction_8862 J002	frm-1	WBGene00001488	ZK270.2	I_-_14878993_14880013_14880131_14880608_14880846_14881050 5_Junction_8854_Junction_8855_Junction_8857 J001 3_Junction_8857_Junction_8862_Junction_8865 J001 3_Junction_8855_Junction_8861 J001 5_Junction_8861_Junction_8862 J002															0.360106482404615%					0.0398187512723%
frm-1 I_-_14878993_14880013_14880131_14880608_14880846_14881050 5_Junction_8854_Junction_8855_Junction_8857 J001 3_Junction_8857_Junction_8862_Junction_8865 J001 3_Junction_8855_Junction_8861 J002 5_Junction_8861_Junction_8862 J001	frm-1	WBGene00001488	ZK270.2	I_-_14878993_14880013_14880131_14880608_14880846_14881050 5_Junction_8854_Junction_8855_Junction_8857 J001 3_Junction_8857_Junction_8862_Junction_8865 J001 3_Junction_8855_Junction_8861 J002 5_Junction_8861_Junction_8862 J001															12.3874926778046%					5.8670107374973%
frm-1 I_-_14878993_14880013_14880131_14880608_14880846_14881050 5_Junction_8854_Junction_8855_Junction_8857 J001 3_Junction_8857_Junction_8862_Junction_8865 J001 3_Junction_8855_Junction_8861 J002 5_Junction_8861_Junction_8862 J002	frm-1	WBGene00001488	ZK270.2	I_-_14878993_14880013_14880131_14880608_14880846_14881050 5_Junction_8854_Junction_8855_Junction_8857 J001 3_Junction_8857_Junction_8862_Junction_8865 J001 3_Junction_8855_Junction_8861 J002 5_Junction_8861_Junction_8862 J002															2.25472543869538%					5.1490150790027%
frm-1 I_-_14878993_14880013_14880131_14880608_14880846_14881050 5_Junction_8854_Junction_8855_Junction_8857 J001 3_Junction_8857_Junction_8862_Junction_8865 J002 3_Junction_8855_Junction_8861 J001 5_Junction_8861_Junction_8862 J001	frm-1	WBGene00001488	ZK270.2	I_-_14878993_14880013_14880131_14880608_14880846_14881050 5_Junction_8854_Junction_8855_Junction_8857 J001 3_Junction_8857_Junction_8862_Junction_8865 J002 3_Junction_8855_Junction_8861 J001 5_Junction_8861_Junction_8862 J001															0.368984336396935%					0.005208648169725%
frm-1 I_-_14878993_14880013_14880131_14880608_14880846_14881050 5_Junction_8854_Junction_8855_Junction_8857 J001 3_Junction_8857_Junction_8862_Junction_8865 J002 3_Junction_8855_Junction_8861 J001 5_Junction_8861_Junction_8862 J002	frm-1	WBGene00001488	ZK270.2	I_-_14878993_14880013_14880131_14880608_14880846_14881050 5_Junction_8854_Junction_8855_Junction_8857 J001 3_Junction_8857_Junction_8862_Junction_8865 J002 3_Junction_8855_Junction_8861 J001 5_Junction_8861_Junction_8862 J002															0.074806585253065%					0.002851779205275%
frm-1 I_-_14878993_14880013_14880131_14880608_14880846_14881050 5_Junction_8854_Junction_8855_Junction_8857 J001 3_Junction_8857_Junction_8862_Junction_8865 J002 3_Junction_8855_Junction_8861 J002 5_Junction_8861_Junction_8862 J001	frm-1	WBGene00001488	ZK270.2	I_-_14878993_14880013_14880131_14880608_14880846_14881050 5_Junction_8854_Junction_8855_Junction_8857 J001 3_Junction_8857_Junction_8862_Junction_8865 J002 3_Junction_8855_Junction_8861 J002 5_Junction_8861_Junction_8862 J001															2.39127869442807%					0.499491859555275%
frm-1 I_-_14878993_14880013_14880131_14880608_14880846_14881050 5_Junction_8854_Junction_8855_Junction_8857 J001 3_Junction_8857_Junction_8862_Junction_8865 J002 3_Junction_8855_Junction_8861 J002 5_Junction_8861_Junction_8862 J002	frm-1	WBGene00001488	ZK270.2	I_-_14878993_14880013_14880131_14880608_14880846_14881050 5_Junction_8854_Junction_8855_Junction_8857 J001 3_Junction_8857_Junction_8862_Junction_8865 J002 3_Junction_8855_Junction_8861 J002 5_Junction_8861_Junction_8862 J002															0.507427633921935%					0.484448213069725%
frm-1 I_-_14878993_14880013_14880131_14880608_14880846_14881050 5_Junction_8854_Junction_8855_Junction_8857 J001 3_Junction_8857_Junction_8862_Junction_8865 J003 3_Junction_8855_Junction_8861 J001 5_Junction_8861_Junction_8862 J001	frm-1	WBGene00001488	ZK270.2	I_-_14878993_14880013_14880131_14880608_14880846_14881050 5_Junction_8854_Junction_8855_Junction_8857 J001 3_Junction_8857_Junction_8862_Junction_8865 J003 3_Junction_8855_Junction_8861 J001 5_Junction_8861_Junction_8862 J001															3.6646712317577%					0.010196964352575%
frm-1 I_-_14878993_14880013_14880131_14880608_14880846_14881050 5_Junction_8854_Junction_8855_Junction_8857 J001 3_Junction_8857_Junction_8862_Junction_8865 J003 3_Junction_8855_Junction_8861 J001 5_Junction_8861_Junction_8862 J002	frm-1	WBGene00001488	ZK270.2	I_-_14878993_14880013_14880131_14880608_14880846_14881050 5_Junction_8854_Junction_8855_Junction_8857 J001 3_Junction_8857_Junction_8862_Junction_8865 J003 3_Junction_8855_Junction_8861 J001 5_Junction_8861_Junction_8862 J002															0.615423658242305%					0.005582924772425%
frm-1 I_-_14878993_14880013_14880131_14880608_14880846_14881050 5_Junction_8854_Junction_8855_Junction_8857 J001 3_Junction_8857_Junction_8862_Junction_8865 J003 3_Junction_8855_Junction_8861 J002 5_Junction_8861_Junction_8862 J001	frm-1	WBGene00001488	ZK270.2	I_-_14878993_14880013_14880131_14880608_14880846_14881050 5_Junction_8854_Junction_8855_Junction_8857 J001 3_Junction_8857_Junction_8862_Junction_8865 J003 3_Junction_8855_Junction_8861 J002 5_Junction_8861_Junction_8862 J001															22.3215989689673%					1.35946778012242%
frm-1 I_-_14878993_14880013_14880131_14880608_14880846_14881050 5_Junction_8854_Junction_8855_Junction_8857 J001 3_Junction_8857_Junction_8862_Junction_8865 J003 3_Junction_8855_Junction_8861 J002 5_Junction_8861_Junction_8862 J002	frm-1	WBGene00001488	ZK270.2	I_-_14878993_14880013_14880131_14880608_14880846_14881050 5_Junction_8854_Junction_8855_Junction_8857 J001 3_Junction_8857_Junction_8862_Junction_8865 J003 3_Junction_8855_Junction_8861 J002 5_Junction_8861_Junction_8862 J002															3.82073989103269%					1.17746283075257%
frm-1 I_-_14878993_14880013_14880131_14880608_14880846_14881050 5_Junction_8854_Junction_8855_Junction_8857 J002 3_Junction_8857_Junction_8862_Junction_8865 J001 3_Junction_8855_Junction_8861 J001 5_Junction_8861_Junction_8862 J001	frm-1	WBGene00001488	ZK270.2	I_-_14878993_14880013_14880131_14880608_14880846_14881050 5_Junction_8854_Junction_8855_Junction_8857 J002 3_Junction_8857_Junction_8862_Junction_8865 J001 3_Junction_8855_Junction_8861 J001 5_Junction_8861_Junction_8862 J001															0.344148037443388%					0.0032754527442%
frm-1 I_-_14878993_14880013_14880131_14880608_14880846_14881050 5_Junction_8854_Junction_8855_Junction_8857 J002 3_Junction_8857_Junction_8862_Junction_8865 J001 3_Junction_8855_Junction_8861 J001 5_Junction_8861_Junction_8862 J002	frm-1	WBGene00001488	ZK270.2	I_-_14878993_14880013_14880131_14880608_14880846_14881050 5_Junction_8854_Junction_8855_Junction_8857 J002 3_Junction_8857_Junction_8862_Junction_8865 J001 3_Junction_8855_Junction_8861 J001 5_Junction_8861_Junction_8862 J002															0.0578710577816125%					0.0017933382558%
frm-1 I_-_14878993_14880013_14880131_14880608_14880846_14881050 5_Junction_8854_Junction_8855_Junction_8857 J002 3_Junction_8857_Junction_8862_Junction_8865 J001 3_Junction_8855_Junction_8861 J002 5_Junction_8861_Junction_8862 J001	frm-1	WBGene00001488	ZK270.2	I_-_14878993_14880013_14880131_14880608_14880846_14881050 5_Junction_8854_Junction_8855_Junction_8857 J002 3_Junction_8857_Junction_8862_Junction_8865 J001 3_Junction_8855_Junction_8861 J002 5_Junction_8861_Junction_8862 J001															1.83631635268161%					0.0687125196558%
frm-1 I_-_14878993_14880013_14880131_14880608_14880846_14881050 5_Junction_8854_Junction_8855_Junction_8857 J002 3_Junction_8857_Junction_8862_Junction_8865 J001 3_Junction_8855_Junction_8861 J002 5_Junction_8861_Junction_8862 J002	frm-1	WBGene00001488	ZK270.2	I_-_14878993_14880013_14880131_14880608_14880846_14881050 5_Junction_8854_Junction_8855_Junction_8857 J002 3_Junction_8857_Junction_8862_Junction_8865 J001 3_Junction_8855_Junction_8861 J002 5_Junction_8861_Junction_8862 J002															0.315053302093387%					0.0376206893442%
frm-1 I_-_14878993_14880013_14880131_14880608_14880846_14881050 5_Junction_8854_Junction_8855_Junction_8857 J002 3_Junction_8857_Junction_8862_Junction_8865 J002 3_Junction_8855_Junction_8861 J001 5_Junction_8861_Junction_8862 J001	frm-1	WBGene00001488	ZK270.2	I_-_14878993_14880013_14880131_14880608_14880846_14881050 5_Junction_8854_Junction_8855_Junction_8857 J002 3_Junction_8857_Junction_8862_Junction_8865 J002 3_Junction_8855_Junction_8861 J001 5_Junction_8861_Junction_8862 J001															0.0565607448433125%					0.00023458465485%
frm-1 I_-_14878993_14880013_14880131_14880608_14880846_14881050 5_Junction_8854_Junction_8855_Junction_8857 J002 3_Junction_8857_Junction_8862_Junction_8865 J002 3_Junction_8855_Junction_8861 J001 5_Junction_8861_Junction_8862 J002	frm-1	WBGene00001488	ZK270.2	I_-_14878993_14880013_14880131_14880608_14880846_14881050 5_Junction_8854_Junction_8855_Junction_8857 J002 3_Junction_8857_Junction_8862_Junction_8865 J002 3_Junction_8855_Junction_8861 J001 5_Junction_8861_Junction_8862 J002															0.0106823580816875%					0.00012843709515%
frm-1 I_-_14878993_14880013_14880131_14880608_14880846_14881050 5_Junction_8854_Junction_8855_Junction_8857 J002 3_Junction_8857_Junction_8862_Junction_8865 J002 3_Junction_8855_Junction_8861 J002 5_Junction_8861_Junction_8862 J001	frm-1	WBGene00001488	ZK270.2	I_-_14878993_14880013_14880131_14880608_14880846_14881050 5_Junction_8854_Junction_8855_Junction_8857 J002 3_Junction_8857_Junction_8862_Junction_8865 J002 3_Junction_8855_Junction_8861 J002 5_Junction_8861_Junction_8862 J001															0.323732431281688%					0.00492112204515%
frm-1 I_-_14878993_14880013_14880131_14880608_14880846_14881050 5_Junction_8854_Junction_8855_Junction_8857 J002 3_Junction_8857_Junction_8862_Junction_8865 J002 3_Junction_8855_Junction_8861 J002 5_Junction_8861_Junction_8862 J002	frm-1	WBGene00001488	ZK270.2	I_-_14878993_14880013_14880131_14880608_14880846_14881050 5_Junction_8854_Junction_8855_Junction_8857 J002 3_Junction_8857_Junction_8862_Junction_8865 J002 3_Junction_8855_Junction_8861 J002 5_Junction_8861_Junction_8862 J002															0.0642777157933125%					0.00269435620485%
frm-1 I_-_14878993_14880013_14880131_14880608_14880846_14881050 5_Junction_8854_Junction_8855_Junction_8857 J002 3_Junction_8857_Junction_8862_Junction_8865 J003 3_Junction_8855_Junction_8861 J001 5_Junction_8861_Junction_8862 J001	frm-1	WBGene00001488	ZK270.2	I_-_14878993_14880013_14880131_14880608_14880846_14881050 5_Junction_8854_Junction_8855_Junction_8857 J002 3_Junction_8857_Junction_8862_Junction_8865 J003 3_Junction_8855_Junction_8861 J001 5_Junction_8861_Junction_8862 J001															0.609905697898288%					0.00045924610095%
frm-1 I_-_14878993_14880013_14880131_14880608_14880846_14881050 5_Junction_8854_Junction_8855_Junction_8857 J002 3_Junction_8857_Junction_8862_Junction_8865 J003 3_Junction_8855_Junction_8861 J001 5_Junction_8861_Junction_8862 J002	frm-1	WBGene00001488	ZK270.2	I_-_14878993_14880013_14880131_14880608_14880846_14881050 5_Junction_8854_Junction_8855_Junction_8857 J002 3_Junction_8857_Junction_8862_Junction_8865 J003 3_Junction_8855_Junction_8861 J001 5_Junction_8861_Junction_8862 J002															0.0998002913267125%					0.00025144114905%
frm-1 I_-_14878993_14880013_14880131_14880608_14880846_14881050 5_Junction_8854_Junction_8855_Junction_8857 J002 3_Junction_8857_Junction_8862_Junction_8865 J003 3_Junction_8855_Junction_8861 J002 5_Junction_8861_Junction_8862 J001	frm-1	WBGene00001488	ZK270.2	I_-_14878993_14880013_14880131_14880608_14880846_14881050 5_Junction_8854_Junction_8855_Junction_8857 J002 3_Junction_8857_Junction_8862_Junction_8865 J003 3_Junction_8855_Junction_8861 J002 5_Junction_8861_Junction_8862 J001															3.24558598547671%					0.00963407479905%
frm-1 I_-_14878993_14880013_14880131_14880608_14880846_14881050 5_Junction_8854_Junction_8855_Junction_8857 J002 3_Junction_8857_Junction_8862_Junction_8865 J003 3_Junction_8855_Junction_8861 J002 5_Junction_8861_Junction_8862 J002	frm-1	WBGene00001488	ZK270.2	I_-_14878993_14880013_14880131_14880608_14880846_14881050 5_Junction_8854_Junction_8855_Junction_8857 J002 3_Junction_8857_Junction_8862_Junction_8865 J003 3_Junction_8855_Junction_8861 J002 5_Junction_8861_Junction_8862 J002															0.533687275298288%					0.00527473795095%
frm-1 I_-_14878993_14880013_14880131_14880608_14880846_14881050 5_Junction_8854_Junction_8855_Junction_8857 J003 3_Junction_8857_Junction_8862_Junction_8865 J001 3_Junction_8855_Junction_8861 J001 5_Junction_8861_Junction_8862 J001	frm-1	WBGene00001488	ZK270.2	I_-_14878993_14880013_14880131_14880608_14880846_14881050 5_Junction_8854_Junction_8855_Junction_8857 J003 3_Junction_8857_Junction_8862_Junction_8865 J001 3_Junction_8855_Junction_8861 J001 5_Junction_8861_Junction_8862 J001															1.79341467898623%					0.5305626880281%
frm-1 I_-_14878993_14880013_14880131_14880608_14880846_14881050 5_Junction_8854_Junction_8855_Junction_8857 J003 3_Junction_8857_Junction_8862_Junction_8865 J001 3_Junction_8855_Junction_8861 J001 5_Junction_8861_Junction_8862 J002	frm-1	WBGene00001488	ZK270.2	I_-_14878993_14880013_14880131_14880608_14880846_14881050 5_Junction_8854_Junction_8855_Junction_8857 J003 3_Junction_8857_Junction_8862_Junction_8865 J001 3_Junction_8855_Junction_8861 J001 5_Junction_8861_Junction_8862 J002															0.318407342288773%					0.2904875874719%
frm-1 I_-_14878993_14880013_14880131_14880608_14880846_14881050 5_Junction_8854_Junction_8855_Junction_8857 J003 3_Junction_8857_Junction_8862_Junction_8865 J001 3_Junction_8855_Junction_8861 J002 5_Junction_8861_Junction_8862 J001	frm-1	WBGene00001488	ZK270.2	I_-_14878993_14880013_14880131_14880608_14880846_14881050 5_Junction_8854_Junction_8855_Junction_8857 J003 3_Junction_8857_Junction_8862_Junction_8865 J001 3_Junction_8855_Junction_8861 J002 5_Junction_8861_Junction_8862 J001															10.1485926019888%					40.8406994198469%
frm-1 I_-_14878993_14880013_14880131_14880608_14880846_14881050 5_Junction_8854_Junction_8855_Junction_8857 J003 3_Junction_8857_Junction_8862_Junction_8865 J001 3_Junction_8855_Junction_8861 J002 5_Junction_8861_Junction_8862 J002	frm-1	WBGene00001488	ZK270.2	I_-_14878993_14880013_14880131_14880608_14880846_14881050 5_Junction_8854_Junction_8855_Junction_8857 J003 3_Junction_8857_Junction_8862_Junction_8865 J001 3_Junction_8855_Junction_8861 J002 5_Junction_8861_Junction_8862 J002															1.86217312673623%					24.4082765546531%
frm-1 I_-_14878993_14880013_14880131_14880608_14880846_14881050 5_Junction_8854_Junction_8855_Junction_8857 J003 3_Junction_8857_Junction_8862_Junction_8865 J002 3_Junction_8855_Junction_8861 J001 5_Junction_8861_Junction_8862 J001	frm-1	WBGene00001488	ZK270.2	I_-_14878993_14880013_14880131_14880608_14880846_14881050 5_Junction_8854_Junction_8855_Junction_8857 J003 3_Junction_8857_Junction_8862_Junction_8865 J002 3_Junction_8855_Junction_8861 J001 5_Junction_8861_Junction_8862 J001															0.315197245384752%					0.037998369925425%
frm-1 I_-_14878993_14880013_14880131_14880608_14880846_14881050 5_Junction_8854_Junction_8855_Junction_8857 J003 3_Junction_8857_Junction_8862_Junction_8865 J002 3_Junction_8855_Junction_8861 J001 5_Junction_8861_Junction_8862 J002	frm-1	WBGene00001488	ZK270.2	I_-_14878993_14880013_14880131_14880608_14880846_14881050 5_Junction_8854_Junction_8855_Junction_8857 J003 3_Junction_8857_Junction_8862_Junction_8865 J002 3_Junction_8855_Junction_8861 J001 5_Junction_8861_Junction_8862 J002															0.0636664800402475%					0.020804430949575%
frm-1 I_-_14878993_14880013_14880131_14880608_14880846_14881050 5_Junction_8854_Junction_8855_Junction_8857 J003 3_Junction_8857_Junction_8862_Junction_8865 J002 3_Junction_8855_Junction_8861 J002 5_Junction_8861_Junction_8862 J001	frm-1	WBGene00001488	ZK270.2	I_-_14878993_14880013_14880131_14880608_14880846_14881050 5_Junction_8854_Junction_8855_Junction_8857 J003 3_Junction_8857_Junction_8862_Junction_8865 J002 3_Junction_8855_Junction_8861 J002 5_Junction_8861_Junction_8862 J001															1.92823654766525%					2.63945941564958%
frm-1 I_-_14878993_14880013_14880131_14880608_14880846_14881050 5_Junction_8854_Junction_8855_Junction_8857 J003 3_Junction_8857_Junction_8862_Junction_8865 J002 3_Junction_8855_Junction_8861 J002 5_Junction_8861_Junction_8862 J002	frm-1	WBGene00001488	ZK270.2	I_-_14878993_14880013_14880131_14880608_14880846_14881050 5_Junction_8854_Junction_8855_Junction_8857 J003 3_Junction_8857_Junction_8862_Junction_8865 J002 3_Junction_8855_Junction_8861 J002 5_Junction_8861_Junction_8862 J002															0.410149226909752%					1.86425878347542%
frm-1 I_-_14878993_14880013_14880131_14880608_14880846_14881050 5_Junction_8854_Junction_8855_Junction_8857 J003 3_Junction_8857_Junction_8862_Junction_8865 J003 3_Junction_8855_Junction_8861 J001 5_Junction_8861_Junction_8862 J001	frm-1	WBGene00001488	ZK270.2	I_-_14878993_14880013_14880131_14880608_14880846_14881050 5_Junction_8854_Junction_8855_Junction_8857 J003 3_Junction_8857_Junction_8862_Junction_8865 J003 3_Junction_8855_Junction_8861 J001 5_Junction_8861_Junction_8862 J001															3.18198047536902%					0.074389363796475%
frm-1 I_-_14878993_14880013_14880131_14880608_14880846_14881050 5_Junction_8854_Junction_8855_Junction_8857 J003 3_Junction_8857_Junction_8862_Junction_8865 J003 3_Junction_8855_Junction_8861 J001 5_Junction_8861_Junction_8862 J002	frm-1	WBGene00001488	ZK270.2	I_-_14878993_14880013_14880131_14880608_14880846_14881050 5_Junction_8854_Junction_8855_Junction_8857 J003 3_Junction_8857_Junction_8862_Junction_8865 J003 3_Junction_8855_Junction_8861 J001 5_Junction_8861_Junction_8862 J002															0.542941145405983%					0.040728809828525%
frm-1 I_-_14878993_14880013_14880131_14880608_14880846_14881050 5_Junction_8854_Junction_8855_Junction_8857 J003 3_Junction_8857_Junction_8862_Junction_8865 J003 3_Junction_8855_Junction_8861 J002 5_Junction_8861_Junction_8862 J001	frm-1	WBGene00001488	ZK270.2	I_-_14878993_14880013_14880131_14880608_14880846_14881050 5_Junction_8854_Junction_8855_Junction_8857 J003 3_Junction_8857_Junction_8862_Junction_8865 J003 3_Junction_8855_Junction_8861 J002 5_Junction_8861_Junction_8862 J001															18.002779640531%					8.92409232082852%
frm-1 I_-_14878993_14880013_14880131_14880608_14880846_14881050 5_Junction_8854_Junction_8855_Junction_8857 J003 3_Junction_8857_Junction_8862_Junction_8865 J003 3_Junction_8855_Junction_8861 J002 5_Junction_8861_Junction_8862 J002	frm-1	WBGene00001488	ZK270.2	I_-_14878993_14880013_14880131_14880608_14880846_14881050 5_Junction_8854_Junction_8855_Junction_8857 J003 3_Junction_8857_Junction_8862_Junction_8865 J003 3_Junction_8855_Junction_8861 J002 5_Junction_8861_Junction_8862 J002															3.12338573869402%					5.52245950554648%
frm-1 I_-_14878993_14880013_14880131_14880608_14880846_14881050 5_Junction_8856_Junction_8857_Junction_8858 J001 3_Junction_8858_Junction_8861_Junction_8863 J001 3_Junction_8857_Junction_8860 J001 5_Junction_8860_Junction_8861 J001	frm-1	WBGene00001488	ZK270.2	I_-_14878993_14880013_14880131_14880608_14880846_14881050 5_Junction_8856_Junction_8857_Junction_8858 J001 3_Junction_8858_Junction_8861_Junction_8863 J001 3_Junction_8857_Junction_8860 J001 5_Junction_8860_Junction_8861 J001			0.47899694494476%											1.23062679706418%
frm-1 I_-_14878993_14880013_14880131_14880608_14880846_14881050 5_Junction_8856_Junction_8857_Junction_8858 J001 3_Junction_8858_Junction_8861_Junction_8863 J001 3_Junction_8857_Junction_8860 J001 5_Junction_8860_Junction_8861 J002	frm-1	WBGene00001488	ZK270.2	I_-_14878993_14880013_14880131_14880608_14880846_14881050 5_Junction_8856_Junction_8857_Junction_8858 J001 3_Junction_8858_Junction_8861_Junction_8863 J001 3_Junction_8857_Junction_8860 J001 5_Junction_8860_Junction_8861 J002			0.45014987145524%											2.03962393771082%
frm-1 I_-_14878993_14880013_14880131_14880608_14880846_14881050 5_Junction_8856_Junction_8857_Junction_8858 J001 3_Junction_8858_Junction_8861_Junction_8863 J001 3_Junction_8857_Junction_8860 J002 5_Junction_8860_Junction_8861 J001	frm-1	WBGene00001488	ZK270.2	I_-_14878993_14880013_14880131_14880608_14880846_14881050 5_Junction_8856_Junction_8857_Junction_8858 J001 3_Junction_8858_Junction_8861_Junction_8863 J001 3_Junction_8857_Junction_8860 J002 5_Junction_8860_Junction_8861 J001			5.80725827198024%											6.79128005403582%
frm-1 I_-_14878993_14880013_14880131_14880608_14880846_14881050 5_Junction_8856_Junction_8857_Junction_8858 J001 3_Junction_8858_Junction_8861_Junction_8863 J001 3_Junction_8857_Junction_8860 J002 5_Junction_8860_Junction_8861 J002	frm-1	WBGene00001488	ZK270.2	I_-_14878993_14880013_14880131_14880608_14880846_14881050 5_Junction_8856_Junction_8857_Junction_8858 J001 3_Junction_8858_Junction_8861_Junction_8863 J001 3_Junction_8857_Junction_8860 J002 5_Junction_8860_Junction_8861 J002			3.19462416161976%											8.34457246118918%
frm-1 I_-_14878993_14880013_14880131_14880608_14880846_14881050 5_Junction_8856_Junction_8857_Junction_8858 J001 3_Junction_8858_Junction_8861_Junction_8863 J002 3_Junction_8857_Junction_8860 J001 5_Junction_8860_Junction_8861 J001	frm-1	WBGene00001488	ZK270.2	I_-_14878993_14880013_14880131_14880608_14880846_14881050 5_Junction_8856_Junction_8857_Junction_8858 J001 3_Junction_8858_Junction_8861_Junction_8863 J002 3_Junction_8857_Junction_8860 J001 5_Junction_8860_Junction_8861 J001			0.0280811676816%											0.33482000567692%
frm-1 I_-_14878993_14880013_14880131_14880608_14880846_14881050 5_Junction_8856_Junction_8857_Junction_8858 J001 3_Junction_8858_Junction_8861_Junction_8863 J002 3_Junction_8857_Junction_8860 J001 5_Junction_8860_Junction_8861 J002	frm-1	WBGene00001488	ZK270.2	I_-_14878993_14880013_14880131_14880608_14880846_14881050 5_Junction_8856_Junction_8857_Junction_8858 J001 3_Junction_8858_Junction_8861_Junction_8863 J002 3_Junction_8857_Junction_8860 J001 5_Junction_8860_Junction_8861 J002			0.0309644563184%											0.58574468002308%
frm-1 I_-_14878993_14880013_14880131_14880608_14880846_14881050 5_Junction_8856_Junction_8857_Junction_8858 J001 3_Junction_8858_Junction_8861_Junction_8863 J002 3_Junction_8857_Junction_8860 J002 5_Junction_8860_Junction_8861 J001	frm-1	WBGene00001488	ZK270.2	I_-_14878993_14880013_14880131_14880608_14880846_14881050 5_Junction_8856_Junction_8857_Junction_8858 J001 3_Junction_8858_Junction_8861_Junction_8863 J002 3_Junction_8857_Junction_8860 J002 5_Junction_8860_Junction_8861 J001			0.2609244386684%											1.99976089782308%
frm-1 I_-_14878993_14880013_14880131_14880608_14880846_14881050 5_Junction_8856_Junction_8857_Junction_8858 J001 3_Junction_8858_Junction_8861_Junction_8863 J002 3_Junction_8857_Junction_8860 J002 5_Junction_8860_Junction_8861 J002	frm-1	WBGene00001488	ZK270.2	I_-_14878993_14880013_14880131_14880608_14880846_14881050 5_Junction_8856_Junction_8857_Junction_8858 J001 3_Junction_8858_Junction_8861_Junction_8863 J002 3_Junction_8857_Junction_8860 J002 5_Junction_8860_Junction_8861 J002			0.3405094373316%											2.74294841647692%
frm-1 I_-_14878993_14880013_14880131_14880608_14880846_14881050 5_Junction_8856_Junction_8857_Junction_8858 J001 3_Junction_8858_Junction_8861_Junction_8863 J003 3_Junction_8857_Junction_8860 J001 5_Junction_8860_Junction_8861 J001	frm-1	WBGene00001488	ZK270.2	I_-_14878993_14880013_14880131_14880608_14880846_14881050 5_Junction_8856_Junction_8857_Junction_8858 J001 3_Junction_8858_Junction_8861_Junction_8863 J003 3_Junction_8857_Junction_8860 J001 5_Junction_8860_Junction_8861 J001			0.12462758357364%											0.5194274646839%
frm-1 I_-_14878993_14880013_14880131_14880608_14880846_14881050 5_Junction_8856_Junction_8857_Junction_8858 J001 3_Junction_8858_Junction_8861_Junction_8863 J003 3_Junction_8857_Junction_8860 J001 5_Junction_8860_Junction_8861 J002	frm-1	WBGene00001488	ZK270.2	I_-_14878993_14880013_14880131_14880608_14880846_14881050 5_Junction_8856_Junction_8857_Junction_8858 J001 3_Junction_8858_Junction_8861_Junction_8863 J003 3_Junction_8857_Junction_8860 J001 5_Junction_8860_Junction_8861 J002			0.12489797602636%											0.7923946148411%
frm-1 I_-_14878993_14880013_14880131_14880608_14880846_14881050 5_Junction_8856_Junction_8857_Junction_8858 J001 3_Junction_8858_Junction_8861_Junction_8863 J003 3_Junction_8857_Junction_8860 J002 5_Junction_8860_Junction_8861 J001	frm-1	WBGene00001488	ZK270.2	I_-_14878993_14880013_14880131_14880608_14880846_14881050 5_Junction_8856_Junction_8857_Junction_8858 J001 3_Junction_8858_Junction_8861_Junction_8863 J003 3_Junction_8857_Junction_8860 J002 5_Junction_8860_Junction_8861 J001			0.92460534315136%											3.3599317807161%
frm-1 I_-_14878993_14880013_14880131_14880608_14880846_14881050 5_Junction_8856_Junction_8857_Junction_8858 J001 3_Junction_8858_Junction_8861_Junction_8863 J003 3_Junction_8857_Junction_8860 J002 5_Junction_8860_Junction_8861 J002	frm-1	WBGene00001488	ZK270.2	I_-_14878993_14880013_14880131_14880608_14880846_14881050 5_Junction_8856_Junction_8857_Junction_8858 J001 3_Junction_8858_Junction_8861_Junction_8863 J003 3_Junction_8857_Junction_8860 J002 5_Junction_8860_Junction_8861 J002			0.61186034724864%											4.0263688897589%
frm-1 I_-_14878993_14880013_14880131_14880608_14880846_14881050 5_Junction_8856_Junction_8857_Junction_8858 J002 3_Junction_8858_Junction_8861_Junction_8863 J001 3_Junction_8857_Junction_8860 J001 5_Junction_8860_Junction_8861 J001	frm-1	WBGene00001488	ZK270.2	I_-_14878993_14880013_14880131_14880608_14880846_14881050 5_Junction_8856_Junction_8857_Junction_8858 J002 3_Junction_8858_Junction_8861_Junction_8863 J001 3_Junction_8857_Junction_8860 J001 5_Junction_8860_Junction_8861 J001			0.30356435288619%											0.15661612322345%
frm-1 I_-_14878993_14880013_14880131_14880608_14880846_14881050 5_Junction_8856_Junction_8857_Junction_8858 J002 3_Junction_8858_Junction_8861_Junction_8863 J001 3_Junction_8857_Junction_8860 J001 5_Junction_8860_Junction_8861 J002	frm-1	WBGene00001488	ZK270.2	I_-_14878993_14880013_14880131_14880608_14880846_14881050 5_Junction_8856_Junction_8857_Junction_8858 J002 3_Junction_8858_Junction_8861_Junction_8863 J001 3_Junction_8857_Junction_8860 J001 5_Junction_8860_Junction_8861 J002			0.33315605121381%											0.28706044300155%
frm-1 I_-_14878993_14880013_14880131_14880608_14880846_14881050 5_Junction_8856_Junction_8857_Junction_8858 J002 3_Junction_8858_Junction_8861_Junction_8863 J001 3_Junction_8857_Junction_8860 J002 5_Junction_8860_Junction_8861 J001	frm-1	WBGene00001488	ZK270.2	I_-_14878993_14880013_14880131_14880608_14880846_14881050 5_Junction_8856_Junction_8857_Junction_8858 J002 3_Junction_8858_Junction_8861_Junction_8863 J001 3_Junction_8857_Junction_8860 J002 5_Junction_8860_Junction_8861 J001			0.57761624301381%											0.49605062857655%
frm-1 I_-_14878993_14880013_14880131_14880608_14880846_14881050 5_Junction_8856_Junction_8857_Junction_8858 J002 3_Junction_8858_Junction_8861_Junction_8863 J001 3_Junction_8857_Junction_8860 J002 5_Junction_8860_Junction_8861 J002	frm-1	WBGene00001488	ZK270.2	I_-_14878993_14880013_14880131_14880608_14880846_14881050 5_Junction_8856_Junction_8857_Junction_8858 J002 3_Junction_8858_Junction_8861_Junction_8863 J001 3_Junction_8857_Junction_8860 J002 5_Junction_8860_Junction_8861 J002			0.30356435288619%											0.67525555519845%
frm-1 I_-_14878993_14880013_14880131_14880608_14880846_14881050 5_Junction_8856_Junction_8857_Junction_8858 J002 3_Junction_8858_Junction_8861_Junction_8863 J002 3_Junction_8857_Junction_8860 J001 5_Junction_8860_Junction_8861 J001	frm-1	WBGene00001488	ZK270.2	I_-_14878993_14880013_14880131_14880608_14880846_14881050 5_Junction_8856_Junction_8857_Junction_8858 J002 3_Junction_8858_Junction_8861_Junction_8863 J002 3_Junction_8857_Junction_8860 J001 5_Junction_8860_Junction_8861 J001			0.0198382599954%											0.03906161947996%
frm-1 I_-_14878993_14880013_14880131_14880608_14880846_14881050 5_Junction_8856_Junction_8857_Junction_8858 J002 3_Junction_8858_Junction_8861_Junction_8863 J002 3_Junction_8857_Junction_8860 J001 5_Junction_8860_Junction_8861 J002	frm-1	WBGene00001488	ZK270.2	I_-_14878993_14880013_14880131_14880608_14880846_14881050 5_Junction_8856_Junction_8857_Junction_8858 J002 3_Junction_8858_Junction_8861_Junction_8863 J002 3_Junction_8857_Junction_8860 J001 5_Junction_8860_Junction_8861 J002			0.0231254960046%											0.07419805442004%
frm-1 I_-_14878993_14880013_14880131_14880608_14880846_14881050 5_Junction_8856_Junction_8857_Junction_8858 J002 3_Junction_8858_Junction_8861_Junction_8863 J002 3_Junction_8857_Junction_8860 J002 5_Junction_8860_Junction_8861 J001	frm-1	WBGene00001488	ZK270.2	I_-_14878993_14880013_14880131_14880608_14880846_14881050 5_Junction_8856_Junction_8857_Junction_8858 J002 3_Junction_8858_Junction_8861_Junction_8863 J002 3_Junction_8857_Junction_8860 J002 5_Junction_8860_Junction_8861 J001			0.0236579840046%											0.12975505582004%
frm-1 I_-_14878993_14880013_14880131_14880608_14880846_14881050 5_Junction_8856_Junction_8857_Junction_8858 J002 3_Junction_8858_Junction_8861_Junction_8863 J002 3_Junction_8857_Junction_8860 J002 5_Junction_8860_Junction_8861 J002	frm-1	WBGene00001488	ZK270.2	I_-_14878993_14880013_14880131_14880608_14880846_14881050 5_Junction_8856_Junction_8857_Junction_8858 J002 3_Junction_8858_Junction_8861_Junction_8863 J002 3_Junction_8857_Junction_8860 J002 5_Junction_8860_Junction_8861 J002			0.0198382599954%											0.19472727027996%
frm-1 I_-_14878993_14880013_14880131_14880608_14880846_14881050 5_Junction_8856_Junction_8857_Junction_8858 J002 3_Junction_8858_Junction_8861_Junction_8863 J003 3_Junction_8857_Junction_8860 J001 5_Junction_8860_Junction_8861 J001	frm-1	WBGene00001488	ZK270.2	I_-_14878993_14880013_14880131_14880608_14880846_14881050 5_Junction_8856_Junction_8857_Junction_8858 J002 3_Junction_8858_Junction_8861_Junction_8863 J003 3_Junction_8857_Junction_8860 J001 5_Junction_8860_Junction_8861 J001			0.08245356116841%											0.05921676699659%
frm-1 I_-_14878993_14880013_14880131_14880608_14880846_14881050 5_Junction_8856_Junction_8857_Junction_8858 J002 3_Junction_8858_Junction_8861_Junction_8863 J003 3_Junction_8857_Junction_8860 J001 5_Junction_8860_Junction_8861 J002	frm-1	WBGene00001488	ZK270.2	I_-_14878993_14880013_14880131_14880608_14880846_14881050 5_Junction_8856_Junction_8857_Junction_8858 J002 3_Junction_8858_Junction_8861_Junction_8863 J003 3_Junction_8857_Junction_8860 J001 5_Junction_8860_Junction_8861 J002			0.09279177873159%											0.09932724287841%
frm-1 I_-_14878993_14880013_14880131_14880608_14880846_14881050 5_Junction_8856_Junction_8857_Junction_8858 J002 3_Junction_8858_Junction_8861_Junction_8863 J003 3_Junction_8857_Junction_8860 J002 5_Junction_8860_Junction_8861 J001	frm-1	WBGene00001488	ZK270.2	I_-_14878993_14880013_14880131_14880608_14880846_14881050 5_Junction_8856_Junction_8857_Junction_8858 J002 3_Junction_8858_Junction_8861_Junction_8863 J003 3_Junction_8857_Junction_8860 J002 5_Junction_8860_Junction_8861 J001			0.13294009893159%											0.22652330590341%
frm-1 I_-_14878993_14880013_14880131_14880608_14880846_14881050 5_Junction_8856_Junction_8857_Junction_8858 J002 3_Junction_8858_Junction_8861_Junction_8863 J003 3_Junction_8857_Junction_8860 J002 5_Junction_8860_Junction_8861 J002	frm-1	WBGene00001488	ZK270.2	I_-_14878993_14880013_14880131_14880608_14880846_14881050 5_Junction_8856_Junction_8857_Junction_8858 J002 3_Junction_8858_Junction_8861_Junction_8863 J003 3_Junction_8857_Junction_8860 J002 5_Junction_8860_Junction_8861 J002			0.08245356116841%											0.28470793422159%
frm-1 I_-_14878993_14880013_14880131_14880608_14880846_14881050 5_Junction_8856_Junction_8857_Junction_8858 J003 3_Junction_8858_Junction_8861_Junction_8863 J001 3_Junction_8857_Junction_8860 J001 5_Junction_8860_Junction_8861 J001	frm-1	WBGene00001488	ZK270.2	I_-_14878993_14880013_14880131_14880608_14880846_14881050 5_Junction_8856_Junction_8857_Junction_8858 J003 3_Junction_8858_Junction_8861_Junction_8863 J001 3_Junction_8857_Junction_8860 J001 5_Junction_8860_Junction_8861 J001			5.21896196746905%											2.60703025904722%
frm-1 I_-_14878993_14880013_14880131_14880608_14880846_14881050 5_Junction_8856_Junction_8857_Junction_8858 J003 3_Junction_8858_Junction_8861_Junction_8863 J001 3_Junction_8857_Junction_8860 J001 5_Junction_8860_Junction_8861 J002	frm-1	WBGene00001488	ZK270.2	I_-_14878993_14880013_14880131_14880608_14880846_14881050 5_Junction_8856_Junction_8857_Junction_8858 J003 3_Junction_8858_Junction_8861_Junction_8863 J001 3_Junction_8857_Junction_8860 J001 5_Junction_8860_Junction_8861 J002			4.84469281203095%											4.34639569182778%
frm-1 I_-_14878993_14880013_14880131_14880608_14880846_14881050 5_Junction_8856_Junction_8857_Junction_8858 J003 3_Junction_8858_Junction_8861_Junction_8863 J001 3_Junction_8857_Junction_8860 J002 5_Junction_8860_Junction_8861 J001	frm-1	WBGene00001488	ZK270.2	I_-_14878993_14880013_14880131_14880608_14880846_14881050 5_Junction_8856_Junction_8857_Junction_8858 J003 3_Junction_8858_Junction_8861_Junction_8863 J001 3_Junction_8857_Junction_8860 J002 5_Junction_8860_Junction_8861 J001			37.346952469706%											13.6597646316528%
frm-1 I_-_14878993_14880013_14880131_14880608_14880846_14881050 5_Junction_8856_Junction_8857_Junction_8858 J003 3_Junction_8858_Junction_8861_Junction_8863 J001 3_Junction_8857_Junction_8860 J002 5_Junction_8860_Junction_8861 J002	frm-1	WBGene00001488	ZK270.2	I_-_14878993_14880013_14880131_14880608_14880846_14881050 5_Junction_8856_Junction_8857_Junction_8858 J003 3_Junction_8858_Junction_8861_Junction_8863 J001 3_Junction_8857_Junction_8860 J002 5_Junction_8860_Junction_8861 J002			20.352962500794%											16.2584836674722%
frm-1 I_-_14878993_14880013_14880131_14880608_14880846_14881050 5_Junction_8856_Junction_8857_Junction_8858 J003 3_Junction_8858_Junction_8861_Junction_8863 J002 3_Junction_8857_Junction_8860 J001 5_Junction_8860_Junction_8861 J001	frm-1	WBGene00001488	ZK270.2	I_-_14878993_14880013_14880131_14880608_14880846_14881050 5_Junction_8856_Junction_8857_Junction_8858 J003 3_Junction_8858_Junction_8861_Junction_8863 J002 3_Junction_8857_Junction_8860 J001 5_Junction_8860_Junction_8861 J001			0.303403909698%											0.67562072020544%
frm-1 I_-_14878993_14880013_14880131_14880608_14880846_14881050 5_Junction_8856_Junction_8857_Junction_8858 J003 3_Junction_8858_Junction_8861_Junction_8863 J002 3_Junction_8857_Junction_8860 J001 5_Junction_8860_Junction_8861 J002	frm-1	WBGene00001488	ZK270.2	I_-_14878993_14880013_14880131_14880608_14880846_14881050 5_Junction_8856_Junction_8857_Junction_8858 J003 3_Junction_8858_Junction_8861_Junction_8863 J002 3_Junction_8857_Junction_8860 J001 5_Junction_8860_Junction_8861 J002			0.332990460302%											1.18360107429456%
frm-1 I_-_14878993_14880013_14880131_14880608_14880846_14881050 5_Junction_8856_Junction_8857_Junction_8858 J003 3_Junction_8858_Junction_8861_Junction_8863 J002 3_Junction_8857_Junction_8860 J002 5_Junction_8860_Junction_8861 J001	frm-1	WBGene00001488	ZK270.2	I_-_14878993_14880013_14880131_14880608_14880846_14881050 5_Junction_8856_Junction_8857_Junction_8858 J003 3_Junction_8858_Junction_8861_Junction_8863 J002 3_Junction_8857_Junction_8860 J002 5_Junction_8860_Junction_8861 J001			1.613990239952%											3.81532223809456%
frm-1 I_-_14878993_14880013_14880131_14880608_14880846_14881050 5_Junction_8856_Junction_8857_Junction_8858 J003 3_Junction_8858_Junction_8861_Junction_8863 J002 3_Junction_8857_Junction_8860 J002 5_Junction_8860_Junction_8861 J002	frm-1	WBGene00001488	ZK270.2	I_-_14878993_14880013_14880131_14880608_14880846_14881050 5_Junction_8856_Junction_8857_Junction_8858 J003 3_Junction_8858_Junction_8861_Junction_8863 J002 3_Junction_8857_Junction_8860 J002 5_Junction_8860_Junction_8861 J002			2.152675890048%											5.00412996740544%
frm-1 I_-_14878993_14880013_14880131_14880608_14880846_14881050 5_Junction_8856_Junction_8857_Junction_8858 J003 3_Junction_8858_Junction_8861_Junction_8863 J003 3_Junction_8857_Junction_8860 J001 5_Junction_8860_Junction_8861 J001	frm-1	WBGene00001488	ZK270.2	I_-_14878993_14880013_14880131_14880608_14880846_14881050 5_Junction_8856_Junction_8857_Junction_8858 J003 3_Junction_8858_Junction_8861_Junction_8863 J003 3_Junction_8857_Junction_8860 J001 5_Junction_8860_Junction_8861 J001			1.35354575258295%											1.06814937202234%
frm-1 I_-_14878993_14880013_14880131_14880608_14880846_14881050 5_Junction_8856_Junction_8857_Junction_8858 J003 3_Junction_8858_Junction_8861_Junction_8863 J003 3_Junction_8857_Junction_8860 J001 5_Junction_8860_Junction_8861 J002	frm-1	WBGene00001488	ZK270.2	I_-_14878993_14880013_14880131_14880608_14880846_14881050 5_Junction_8856_Junction_8857_Junction_8858 J003 3_Junction_8858_Junction_8861_Junction_8863 J003 3_Junction_8857_Junction_8860 J001 5_Junction_8860_Junction_8861 J002			1.34375759791705%											1.62114588260266%
frm-1 I_-_14878993_14880013_14880131_14880608_14880846_14881050 5_Junction_8856_Junction_8857_Junction_8858 J003 3_Junction_8858_Junction_8861_Junction_8863 J003 3_Junction_8857_Junction_8860 J002 5_Junction_8860_Junction_8861 J001	frm-1	WBGene00001488	ZK270.2	I_-_14878993_14880013_14880131_14880608_14880846_14881050 5_Junction_8856_Junction_8857_Junction_8858 J003 3_Junction_8858_Junction_8861_Junction_8863 J003 3_Junction_8857_Junction_8860 J002 5_Junction_8860_Junction_8861 J001			6.62358141059205%											6.65416802897766%
frm-1 I_-_14878993_14880013_14880131_14880608_14880846_14881050 5_Junction_8856_Junction_8857_Junction_8858 J003 3_Junction_8858_Junction_8861_Junction_8863 J003 3_Junction_8857_Junction_8860 J002 5_Junction_8860_Junction_8861 J002	frm-1	WBGene00001488	ZK270.2	I_-_14878993_14880013_14880131_14880608_14880846_14881050 5_Junction_8856_Junction_8857_Junction_8858 J003 3_Junction_8858_Junction_8861_Junction_8863 J003 3_Junction_8857_Junction_8860 J002 5_Junction_8860_Junction_8861 J002			4.13998498890795%											7.61618846639734%
frm-1 I_-_14878993_14880013_14880131_14880608_14880846_14881050 5_Junction_8862_Junction_8865 J001 3_Junction_8865_Junction_8872_Junction_8876 J001 5_Junction_8871_Junction_8872 J001	frm-1	WBGene00001488	ZK270.2	I_-_14878993_14880013_14880131_14880608_14880846_14881050 5_Junction_8862_Junction_8865 J001 3_Junction_8865_Junction_8872_Junction_8876 J001 5_Junction_8871_Junction_8872 J001									4.17937785273333%																16.36769233565%
frm-1 I_-_14878993_14880013_14880131_14880608_14880846_14881050 5_Junction_8862_Junction_8865 J001 3_Junction_8865_Junction_8872_Junction_8876 J001 5_Junction_8871_Junction_8872 J002	frm-1	WBGene00001488	ZK270.2	I_-_14878993_14880013_14880131_14880608_14880846_14881050 5_Junction_8862_Junction_8865 J001 3_Junction_8865_Junction_8872_Junction_8876 J001 5_Junction_8871_Junction_8872 J002									3.85816681393333%																1.88099516435%
frm-1 I_-_14878993_14880013_14880131_14880608_14880846_14881050 5_Junction_8862_Junction_8865 J001 3_Junction_8865_Junction_8872_Junction_8876 J002 5_Junction_8871_Junction_8872 J001	frm-1	WBGene00001488	ZK270.2	I_-_14878993_14880013_14880131_14880608_14880846_14881050 5_Junction_8862_Junction_8865 J001 3_Junction_8865_Junction_8872_Junction_8876 J002 5_Junction_8871_Junction_8872 J001									0.302779094666667%																2.0260030834%
frm-1 I_-_14878993_14880013_14880131_14880608_14880846_14881050 5_Junction_8862_Junction_8865 J001 3_Junction_8865_Junction_8872_Junction_8876 J002 5_Junction_8871_Junction_8872 J002	frm-1	WBGene00001488	ZK270.2	I_-_14878993_14880013_14880131_14880608_14880846_14881050 5_Junction_8862_Junction_8865 J001 3_Junction_8865_Junction_8872_Junction_8876 J002 5_Junction_8871_Junction_8872 J002									0.274404238666667%																0.2495574166%
frm-1 I_-_14878993_14880013_14880131_14880608_14880846_14881050 5_Junction_8862_Junction_8865 J001 3_Junction_8865_Junction_8872_Junction_8876 J003 5_Junction_8871_Junction_8872 J001	frm-1	WBGene00001488	ZK270.2	I_-_14878993_14880013_14880131_14880608_14880846_14881050 5_Junction_8862_Junction_8865 J001 3_Junction_8865_Junction_8872_Junction_8876 J003 5_Junction_8871_Junction_8872 J001									0.656231719266667%																32.807116143325%
frm-1 I_-_14878993_14880013_14880131_14880608_14880846_14881050 5_Junction_8862_Junction_8865 J001 3_Junction_8865_Junction_8872_Junction_8876 J003 5_Junction_8871_Junction_8872 J002	frm-1	WBGene00001488	ZK270.2	I_-_14878993_14880013_14880131_14880608_14880846_14881050 5_Junction_8862_Junction_8865 J001 3_Junction_8865_Junction_8872_Junction_8876 J003 5_Junction_8871_Junction_8872 J002									0.622373614066667%																3.427272106675%
frm-1 I_-_14878993_14880013_14880131_14880608_14880846_14881050 5_Junction_8862_Junction_8865 J002 3_Junction_8865_Junction_8872_Junction_8876 J001 5_Junction_8871_Junction_8872 J001	frm-1	WBGene00001488	ZK270.2	I_-_14878993_14880013_14880131_14880608_14880846_14881050 5_Junction_8862_Junction_8865 J002 3_Junction_8865_Junction_8872_Junction_8876 J001 5_Junction_8871_Junction_8872 J001									38.3904958139333%																14.10394016435%
frm-1 I_-_14878993_14880013_14880131_14880608_14880846_14881050 5_Junction_8862_Junction_8865 J002 3_Junction_8865_Junction_8872_Junction_8876 J001 5_Junction_8871_Junction_8872 J002	frm-1	WBGene00001488	ZK270.2	I_-_14878993_14880013_14880131_14880608_14880846_14881050 5_Junction_8862_Junction_8865 J002 3_Junction_8865_Junction_8872_Junction_8876 J001 5_Junction_8871_Junction_8872 J002									36.6286261860667%																1.68737233565%
frm-1 I_-_14878993_14880013_14880131_14880608_14880846_14881050 5_Junction_8862_Junction_8865 J002 3_Junction_8865_Junction_8872_Junction_8876 J002 5_Junction_8871_Junction_8872 J001	frm-1	WBGene00001488	ZK270.2	I_-_14878993_14880013_14880131_14880608_14880846_14881050 5_Junction_8862_Junction_8865 J002 3_Junction_8865_Junction_8872_Junction_8876 J002 5_Junction_8871_Junction_8872 J001									2.339227572%																1.4332569166%
frm-1 I_-_14878993_14880013_14880131_14880608_14880846_14881050 5_Junction_8862_Junction_8865 J002 3_Junction_8865_Junction_8872_Junction_8876 J002 5_Junction_8871_Junction_8872 J002	frm-1	WBGene00001488	ZK270.2	I_-_14878993_14880013_14880131_14880608_14880846_14881050 5_Junction_8862_Junction_8865 J002 3_Junction_8865_Junction_8872_Junction_8876 J002 5_Junction_8871_Junction_8872 J002									2.18358909466667%																0.1836825834%
frm-1 I_-_14878993_14880013_14880131_14880608_14880846_14881050 5_Junction_8862_Junction_8865 J002 3_Junction_8865_Junction_8872_Junction_8876 J003 5_Junction_8871_Junction_8872 J001	frm-1	WBGene00001488	ZK270.2	I_-_14878993_14880013_14880131_14880608_14880846_14881050 5_Junction_8862_Junction_8865 J002 3_Junction_8865_Junction_8872_Junction_8876 J003 5_Junction_8871_Junction_8872 J001									5.37522128073333%																23.359119106675%
frm-1 I_-_14878993_14880013_14880131_14880608_14880846_14881050 5_Junction_8862_Junction_8865 J002 3_Junction_8865_Junction_8872_Junction_8876 J003 5_Junction_8871_Junction_8872 J002	frm-1	WBGene00001488	ZK270.2	I_-_14878993_14880013_14880131_14880608_14880846_14881050 5_Junction_8862_Junction_8865 J002 3_Junction_8865_Junction_8872_Junction_8876 J003 5_Junction_8871_Junction_8872 J002									5.18950671926667%																2.476492643325%
frm-1 I_-_14878993_14880013_14880131_14880608_14880846_14881050 5_Junction_8895_Junction_8898 J001 3_Junction_8898_Junction_8904_Junction_8906 J001 5_Junction_8903_Junction_8904 J001	frm-1	WBGene00001488	ZK270.2	I_-_14878993_14880013_14880131_14880608_14880846_14881050 5_Junction_8895_Junction_8898 J001 3_Junction_8898_Junction_8904_Junction_8906 J001 5_Junction_8903_Junction_8904 J001																				5.947736583325%						8.4971282154%
frm-1 I_-_14878993_14880013_14880131_14880608_14880846_14881050 5_Junction_8895_Junction_8898 J001 3_Junction_8898_Junction_8904_Junction_8906 J001 5_Junction_8903_Junction_8904 J002	frm-1	WBGene00001488	ZK270.2	I_-_14878993_14880013_14880131_14880608_14880846_14881050 5_Junction_8895_Junction_8898 J001 3_Junction_8898_Junction_8904_Junction_8906 J001 5_Junction_8903_Junction_8904 J002																				5.193213166675%						2.2485827846%
frm-1 I_-_14878993_14880013_14880131_14880608_14880846_14881050 5_Junction_8895_Junction_8898 J001 3_Junction_8898_Junction_8904_Junction_8906 J002 5_Junction_8903_Junction_8904 J001	frm-1	WBGene00001488	ZK270.2	I_-_14878993_14880013_14880131_14880608_14880846_14881050 5_Junction_8895_Junction_8898 J001 3_Junction_8898_Junction_8904_Junction_8906 J002 5_Junction_8903_Junction_8904 J001																				0.505273364025%						1.0224352575%
frm-1 I_-_14878993_14880013_14880131_14880608_14880846_14881050 5_Junction_8895_Junction_8898 J001 3_Junction_8898_Junction_8904_Junction_8906 J002 5_Junction_8903_Junction_8904 J002	frm-1	WBGene00001488	ZK270.2	I_-_14878993_14880013_14880131_14880608_14880846_14881050 5_Junction_8895_Junction_8898 J001 3_Junction_8898_Junction_8904_Junction_8906 J002 5_Junction_8903_Junction_8904 J002																				0.487613635975%						0.3498362425%
frm-1 I_-_14878993_14880013_14880131_14880608_14880846_14881050 5_Junction_8895_Junction_8898 J001 3_Junction_8898_Junction_8904_Junction_8906 J003 5_Junction_8903_Junction_8904 J001	frm-1	WBGene00001488	ZK270.2	I_-_14878993_14880013_14880131_14880608_14880846_14881050 5_Junction_8895_Junction_8898 J001 3_Junction_8898_Junction_8904_Junction_8906 J003 5_Junction_8903_Junction_8904 J001																				1.370786224575%						3.5370305271%
frm-1 I_-_14878993_14880013_14880131_14880608_14880846_14881050 5_Junction_8895_Junction_8898 J001 3_Junction_8898_Junction_8904_Junction_8906 J003 5_Junction_8903_Junction_8904 J002	frm-1	WBGene00001488	ZK270.2	I_-_14878993_14880013_14880131_14880608_14880846_14881050 5_Junction_8895_Junction_8898 J001 3_Junction_8898_Junction_8904_Junction_8906 J003 5_Junction_8903_Junction_8904 J002																				1.183659775425%						0.8999869729%
frm-1 I_-_14878993_14880013_14880131_14880608_14880846_14881050 5_Junction_8895_Junction_8898 J002 3_Junction_8898_Junction_8904_Junction_8906 J001 5_Junction_8903_Junction_8904 J001	frm-1	WBGene00001488	ZK270.2	I_-_14878993_14880013_14880131_14880608_14880846_14881050 5_Junction_8895_Junction_8898 J002 3_Junction_8898_Junction_8904_Junction_8906 J001 5_Junction_8903_Junction_8904 J001																				41.435251416675%						45.6723807846%
frm-1 I_-_14878993_14880013_14880131_14880608_14880846_14881050 5_Junction_8895_Junction_8898 J002 3_Junction_8898_Junction_8904_Junction_8906 J001 5_Junction_8903_Junction_8904 J002	frm-1	WBGene00001488	ZK270.2	I_-_14878993_14880013_14880131_14880608_14880846_14881050 5_Junction_8895_Junction_8898 J002 3_Junction_8898_Junction_8904_Junction_8906 J001 5_Junction_8903_Junction_8904 J002																				24.733798833325%						9.8569082154%
frm-1 I_-_14878993_14880013_14880131_14880608_14880846_14881050 5_Junction_8895_Junction_8898 J002 3_Junction_8898_Junction_8904_Junction_8906 J002 5_Junction_8903_Junction_8904 J001	frm-1	WBGene00001488	ZK270.2	I_-_14878993_14880013_14880131_14880608_14880846_14881050 5_Junction_8895_Junction_8898 J002 3_Junction_8898_Junction_8904_Junction_8906 J002 5_Junction_8903_Junction_8904 J001																				2.682040635975%						3.6222162425%
frm-1 I_-_14878993_14880013_14880131_14880608_14880846_14881050 5_Junction_8895_Junction_8898 J002 3_Junction_8898_Junction_8904_Junction_8906 J002 5_Junction_8903_Junction_8904 J002	frm-1	WBGene00001488	ZK270.2	I_-_14878993_14880013_14880131_14880608_14880846_14881050 5_Junction_8895_Junction_8898 J002 3_Junction_8898_Junction_8904_Junction_8906 J002 5_Junction_8903_Junction_8904 J002																				1.887572364025%						1.1030122575%
frm-1 I_-_14878993_14880013_14880131_14880608_14880846_14881050 5_Junction_8895_Junction_8898 J002 3_Junction_8898_Junction_8904_Junction_8906 J003 5_Junction_8903_Junction_8904 J001	frm-1	WBGene00001488	ZK270.2	I_-_14878993_14880013_14880131_14880608_14880846_14881050 5_Junction_8895_Junction_8898 J002 3_Junction_8898_Junction_8904_Junction_8906 J003 5_Junction_8903_Junction_8904 J001																				9.007453525425%						19.2213089729%
frm-1 I_-_14878993_14880013_14880131_14880608_14880846_14881050 5_Junction_8895_Junction_8898 J002 3_Junction_8898_Junction_8904_Junction_8906 J003 5_Junction_8903_Junction_8904 J002	frm-1	WBGene00001488	ZK270.2	I_-_14878993_14880013_14880131_14880608_14880846_14881050 5_Junction_8895_Junction_8898 J002 3_Junction_8898_Junction_8904_Junction_8906 J003 5_Junction_8903_Junction_8904 J002																				5.568100474575%						3.9691735271%
frm-1 I_-_14878993_14880013_14880131_14880608_14880846_14881050 5_Junction_8905_Junction_8907 J001 3_Junction_8907_Junction_8910_Junction_8912 J001 5_Junction_8909_Junction_8910 J001	frm-1	WBGene00001488	ZK270.2	I_-_14878993_14880013_14880131_14880608_14880846_14881050 5_Junction_8905_Junction_8907 J001 3_Junction_8907_Junction_8910_Junction_8912 J001 5_Junction_8909_Junction_8910 J001																																		9.52010395864%			14.9459643806667%
frm-1 I_-_14878993_14880013_14880131_14880608_14880846_14881050 5_Junction_8905_Junction_8907 J001 3_Junction_8907_Junction_8910_Junction_8912 J001 5_Junction_8909_Junction_8910 J002	frm-1	WBGene00001488	ZK270.2	I_-_14878993_14880013_14880131_14880608_14880846_14881050 5_Junction_8905_Junction_8907 J001 3_Junction_8907_Junction_8910_Junction_8912 J001 5_Junction_8909_Junction_8910 J002																																		3.65825064136%			1.096837286%
frm-1 I_-_14878993_14880013_14880131_14880608_14880846_14881050 5_Junction_8905_Junction_8907 J001 3_Junction_8907_Junction_8910_Junction_8912 J002 5_Junction_8909_Junction_8910 J001	frm-1	WBGene00001488	ZK270.2	I_-_14878993_14880013_14880131_14880608_14880846_14881050 5_Junction_8905_Junction_8907 J001 3_Junction_8907_Junction_8910_Junction_8912 J002 5_Junction_8909_Junction_8910 J001																																		0.73797907378%			0.379537861%
frm-1 I_-_14878993_14880013_14880131_14880608_14880846_14881050 5_Junction_8905_Junction_8907 J001 3_Junction_8907_Junction_8910_Junction_8912 J002 5_Junction_8909_Junction_8910 J002	frm-1	WBGene00001488	ZK270.2	I_-_14878993_14880013_14880131_14880608_14880846_14881050 5_Junction_8905_Junction_8907 J001 3_Junction_8907_Junction_8910_Junction_8912 J002 5_Junction_8909_Junction_8910 J002																																		0.34981052622%			0.0585604723333333%
frm-1 I_-_14878993_14880013_14880131_14880608_14880846_14881050 5_Junction_8905_Junction_8907 J001 3_Junction_8907_Junction_8910_Junction_8912 J003 5_Junction_8909_Junction_8910 J001	frm-1	WBGene00001488	ZK270.2	I_-_14878993_14880013_14880131_14880608_14880846_14881050 5_Junction_8905_Junction_8907 J001 3_Junction_8907_Junction_8910_Junction_8912 J003 5_Junction_8909_Junction_8910 J001																																		4.12056887258%			6.31576884166667%
frm-1 I_-_14878993_14880013_14880131_14880608_14880846_14881050 5_Junction_8905_Junction_8907 J001 3_Junction_8907_Junction_8910_Junction_8912 J003 5_Junction_8909_Junction_8910 J002	frm-1	WBGene00001488	ZK270.2	I_-_14878993_14880013_14880131_14880608_14880846_14881050 5_Junction_8905_Junction_8907 J001 3_Junction_8907_Junction_8910_Junction_8912 J003 5_Junction_8909_Junction_8910 J002																																		1.26093692742%			0.425388158333333%
frm-1 I_-_14878993_14880013_14880131_14880608_14880846_14881050 5_Junction_8905_Junction_8907 J002 3_Junction_8907_Junction_8910_Junction_8912 J001 5_Junction_8909_Junction_8910 J001	frm-1	WBGene00001488	ZK270.2	I_-_14878993_14880013_14880131_14880608_14880846_14881050 5_Junction_8905_Junction_8907 J002 3_Junction_8907_Junction_8910_Junction_8912 J001 5_Junction_8909_Junction_8910 J001																																		41.12684264136%			56.239132286%
frm-1 I_-_14878993_14880013_14880131_14880608_14880846_14881050 5_Junction_8905_Junction_8907 J002 3_Junction_8907_Junction_8910_Junction_8912 J001 5_Junction_8909_Junction_8910 J002	frm-1	WBGene00001488	ZK270.2	I_-_14878993_14880013_14880131_14880608_14880846_14881050 5_Junction_8905_Junction_8907 J002 3_Junction_8907_Junction_8910_Junction_8912 J001 5_Junction_8909_Junction_8910 J002																																		15.71680275864%			2.86139938066667%
frm-1 I_-_14878993_14880013_14880131_14880608_14880846_14881050 5_Junction_8905_Junction_8907 J002 3_Junction_8907_Junction_8910_Junction_8912 J002 5_Junction_8909_Junction_8910 J001	frm-1	WBGene00001488	ZK270.2	I_-_14878993_14880013_14880131_14880608_14880846_14881050 5_Junction_8905_Junction_8907 J002 3_Junction_8907_Junction_8910_Junction_8912 J002 5_Junction_8909_Junction_8910 J001																																		2.86776932622%			0.617907139%
frm-1 I_-_14878993_14880013_14880131_14880608_14880846_14881050 5_Junction_8905_Junction_8907 J002 3_Junction_8907_Junction_8910_Junction_8912 J002 5_Junction_8909_Junction_8910 J002	frm-1	WBGene00001488	ZK270.2	I_-_14878993_14880013_14880131_14880608_14880846_14881050 5_Junction_8905_Junction_8907 J002 3_Junction_8907_Junction_8910_Junction_8912 J002 5_Junction_8909_Junction_8910 J002																																		1.41844107378%			0.145661194333333%
frm-1 I_-_14878993_14880013_14880131_14880608_14880846_14881050 5_Junction_8905_Junction_8907 J002 3_Junction_8907_Junction_8910_Junction_8912 J003 5_Junction_8909_Junction_8910 J001	frm-1	WBGene00001488	ZK270.2	I_-_14878993_14880013_14880131_14880608_14880846_14881050 5_Junction_8905_Junction_8907 J002 3_Junction_8907_Junction_8910_Junction_8912 J003 5_Junction_8909_Junction_8910 J001																																		14.53515272742%			16.1946061583333%
frm-1 I_-_14878993_14880013_14880131_14880608_14880846_14881050 5_Junction_8905_Junction_8907 J002 3_Junction_8907_Junction_8910_Junction_8912 J003 5_Junction_8909_Junction_8910 J002	frm-1	WBGene00001488	ZK270.2	I_-_14878993_14880013_14880131_14880608_14880846_14881050 5_Junction_8905_Junction_8907 J002 3_Junction_8907_Junction_8910_Junction_8912 J003 5_Junction_8909_Junction_8910 J002																																		4.68534147258%			0.720903508333333%
frm-1 I_-_14878993_14880013_14880131_14880608_14880846_14881050 5_Junction_8929_Junction_8930_Junction_8932 J001 3_Junction_8932_Junction_8939_Junction_8943 J001 3_Junction_8930_Junction_8938 J001 5_Junction_8938_Junction_8939 J001	frm-1	WBGene00001488	ZK270.2	I_-_14878993_14880013_14880131_14880608_14880846_14881050 5_Junction_8929_Junction_8930_Junction_8932 J001 3_Junction_8932_Junction_8939_Junction_8943 J001 3_Junction_8930_Junction_8938 J001 5_Junction_8938_Junction_8939 J001																									0.63280002274677%													4.76586871351955%
frm-1 I_-_14878993_14880013_14880131_14880608_14880846_14881050 5_Junction_8929_Junction_8930_Junction_8932 J001 3_Junction_8932_Junction_8939_Junction_8943 J001 3_Junction_8930_Junction_8938 J001 5_Junction_8938_Junction_8939 J002	frm-1	WBGene00001488	ZK270.2	I_-_14878993_14880013_14880131_14880608_14880846_14881050 5_Junction_8929_Junction_8930_Junction_8932 J001 3_Junction_8932_Junction_8939_Junction_8943 J001 3_Junction_8930_Junction_8938 J001 5_Junction_8938_Junction_8939 J002																									0.08930439655323%													0.29587649368045%
frm-1 I_-_14878993_14880013_14880131_14880608_14880846_14881050 5_Junction_8929_Junction_8930_Junction_8932 J001 3_Junction_8932_Junction_8939_Junction_8943 J001 3_Junction_8930_Junction_8938 J002 5_Junction_8938_Junction_8939 J001	frm-1	WBGene00001488	ZK270.2	I_-_14878993_14880013_14880131_14880608_14880846_14881050 5_Junction_8929_Junction_8930_Junction_8932 J001 3_Junction_8932_Junction_8939_Junction_8943 J001 3_Junction_8930_Junction_8938 J002 5_Junction_8938_Junction_8939 J001																									15.4962329696032%													9.23954869223045%
frm-1 I_-_14878993_14880013_14880131_14880608_14880846_14881050 5_Junction_8929_Junction_8930_Junction_8932 J001 3_Junction_8932_Junction_8939_Junction_8943 J001 3_Junction_8930_Junction_8938 J002 5_Junction_8938_Junction_8939 J002	frm-1	WBGene00001488	ZK270.2	I_-_14878993_14880013_14880131_14880608_14880846_14881050 5_Junction_8929_Junction_8930_Junction_8932 J001 3_Junction_8932_Junction_8939_Junction_8943 J001 3_Junction_8930_Junction_8938 J002 5_Junction_8938_Junction_8939 J002																									1.75990061109677%													0.41625910056955%
frm-1 I_-_14878993_14880013_14880131_14880608_14880846_14881050 5_Junction_8929_Junction_8930_Junction_8932 J001 3_Junction_8932_Junction_8939_Junction_8943 J002 3_Junction_8930_Junction_8938 J001 5_Junction_8938_Junction_8939 J001	frm-1	WBGene00001488	ZK270.2	I_-_14878993_14880013_14880131_14880608_14880846_14881050 5_Junction_8929_Junction_8930_Junction_8932 J001 3_Junction_8932_Junction_8939_Junction_8943 J002 3_Junction_8930_Junction_8938 J001 5_Junction_8938_Junction_8939 J001																									0.05833086643578%													0.0701769277518%
frm-1 I_-_14878993_14880013_14880131_14880608_14880846_14881050 5_Junction_8929_Junction_8930_Junction_8932 J001 3_Junction_8932_Junction_8939_Junction_8943 J002 3_Junction_8930_Junction_8938 J001 5_Junction_8938_Junction_8939 J002	frm-1	WBGene00001488	ZK270.2	I_-_14878993_14880013_14880131_14880608_14880846_14881050 5_Junction_8929_Junction_8930_Junction_8932 J001 3_Junction_8932_Junction_8939_Junction_8943 J002 3_Junction_8930_Junction_8938 J001 5_Junction_8938_Junction_8939 J002																									0.00860794581422%													0.0074299870482%
frm-1 I_-_14878993_14880013_14880131_14880608_14880846_14881050 5_Junction_8929_Junction_8930_Junction_8932 J001 3_Junction_8932_Junction_8939_Junction_8943 J002 3_Junction_8930_Junction_8938 J002 5_Junction_8938_Junction_8939 J001	frm-1	WBGene00001488	ZK270.2	I_-_14878993_14880013_14880131_14880608_14880846_14881050 5_Junction_8929_Junction_8930_Junction_8932 J001 3_Junction_8932_Junction_8939_Junction_8943 J002 3_Junction_8930_Junction_8938 J002 5_Junction_8938_Junction_8939 J001																									1.94518414626422%													0.1062140312482%
frm-1 I_-_14878993_14880013_14880131_14880608_14880846_14881050 5_Junction_8929_Junction_8930_Junction_8932 J001 3_Junction_8932_Junction_8939_Junction_8943 J002 3_Junction_8930_Junction_8938 J002 5_Junction_8938_Junction_8939 J002	frm-1	WBGene00001488	ZK270.2	I_-_14878993_14880013_14880131_14880608_14880846_14881050 5_Junction_8929_Junction_8930_Junction_8932 J001 3_Junction_8932_Junction_8939_Junction_8943 J002 3_Junction_8930_Junction_8938 J002 5_Junction_8938_Junction_8939 J002																									0.23782954148578%													0.0104810539518%
frm-1 I_-_14878993_14880013_14880131_14880608_14880846_14881050 5_Junction_8929_Junction_8930_Junction_8932 J001 3_Junction_8932_Junction_8939_Junction_8943 J003 3_Junction_8930_Junction_8938 J001 5_Junction_8938_Junction_8939 J001	frm-1	WBGene00001488	ZK270.2	I_-_14878993_14880013_14880131_14880608_14880846_14881050 5_Junction_8929_Junction_8930_Junction_8932 J001 3_Junction_8932_Junction_8939_Junction_8943 J003 3_Junction_8930_Junction_8938 J001 5_Junction_8938_Junction_8939 J001																									0.81667047260142%													2.11123709735168%
frm-1 I_-_14878993_14880013_14880131_14880608_14880846_14881050 5_Junction_8929_Junction_8930_Junction_8932 J001 3_Junction_8932_Junction_8939_Junction_8943 J003 3_Junction_8930_Junction_8938 J001 5_Junction_8938_Junction_8939 J002	frm-1	WBGene00001488	ZK270.2	I_-_14878993_14880013_14880131_14880608_14880846_14881050 5_Junction_8929_Junction_8930_Junction_8932 J001 3_Junction_8932_Junction_8939_Junction_8943 J003 3_Junction_8930_Junction_8938 J001 5_Junction_8938_Junction_8939 J002																									0.10100455854858%													0.120533154298325%
frm-1 I_-_14878993_14880013_14880131_14880608_14880846_14881050 5_Junction_8929_Junction_8930_Junction_8932 J001 3_Junction_8932_Junction_8939_Junction_8943 J003 3_Junction_8930_Junction_8938 J002 5_Junction_8938_Junction_8939 J001	frm-1	WBGene00001488	ZK270.2	I_-_14878993_14880013_14880131_14880608_14880846_14881050 5_Junction_8929_Junction_8930_Junction_8932 J001 3_Junction_8932_Junction_8939_Junction_8943 J003 3_Junction_8930_Junction_8938 J002 5_Junction_8938_Junction_8939 J001																									31.6455642856486%													3.97032397302333%
frm-1 I_-_14878993_14880013_14880131_14880608_14880846_14881050 5_Junction_8929_Junction_8930_Junction_8932 J001 3_Junction_8932_Junction_8939_Junction_8943 J003 3_Junction_8930_Junction_8938 J002 5_Junction_8938_Junction_8939 J002	frm-1	WBGene00001488	ZK270.2	I_-_14878993_14880013_14880131_14880608_14880846_14881050 5_Junction_8929_Junction_8930_Junction_8932 J001 3_Junction_8932_Junction_8939_Junction_8943 J003 3_Junction_8930_Junction_8938 J002 5_Junction_8938_Junction_8939 J002																									3.28717318320142%													0.176183025326675%
frm-1 I_-_14878993_14880013_14880131_14880608_14880846_14881050 5_Junction_8929_Junction_8930_Junction_8932 J002 3_Junction_8932_Junction_8939_Junction_8943 J001 3_Junction_8930_Junction_8938 J001 5_Junction_8938_Junction_8939 J001	frm-1	WBGene00001488	ZK270.2	I_-_14878993_14880013_14880131_14880608_14880846_14881050 5_Junction_8929_Junction_8930_Junction_8932 J002 3_Junction_8932_Junction_8939_Junction_8943 J001 3_Junction_8930_Junction_8938 J001 5_Junction_8938_Junction_8939 J001																									0.033017990255775%													2.4672596855657%
frm-1 I_-_14878993_14880013_14880131_14880608_14880846_14881050 5_Junction_8929_Junction_8930_Junction_8932 J002 3_Junction_8932_Junction_8939_Junction_8943 J001 3_Junction_8930_Junction_8938 J001 5_Junction_8938_Junction_8939 J002	frm-1	WBGene00001488	ZK270.2	I_-_14878993_14880013_14880131_14880608_14880846_14881050 5_Junction_8929_Junction_8930_Junction_8932 J002 3_Junction_8932_Junction_8939_Junction_8943 J001 3_Junction_8930_Junction_8938 J001 5_Junction_8938_Junction_8939 J002																									0.005248978794225%													0.1338245133343%
frm-1 I_-_14878993_14880013_14880131_14880608_14880846_14881050 5_Junction_8929_Junction_8930_Junction_8932 J002 3_Junction_8932_Junction_8939_Junction_8943 J001 3_Junction_8930_Junction_8938 J002 5_Junction_8938_Junction_8939 J001	frm-1	WBGene00001488	ZK270.2	I_-_14878993_14880013_14880131_14880608_14880846_14881050 5_Junction_8929_Junction_8930_Junction_8932 J002 3_Junction_8932_Junction_8939_Junction_8943 J001 3_Junction_8930_Junction_8938 J002 5_Junction_8938_Junction_8939 J001																									0.463120029019225%													4.7481935479343%
frm-1 I_-_14878993_14880013_14880131_14880608_14880846_14881050 5_Junction_8929_Junction_8930_Junction_8932 J002 3_Junction_8932_Junction_8939_Junction_8943 J001 3_Junction_8930_Junction_8938 J002 5_Junction_8938_Junction_8939 J002	frm-1	WBGene00001488	ZK270.2	I_-_14878993_14880013_14880131_14880608_14880846_14881050 5_Junction_8929_Junction_8930_Junction_8932 J002 3_Junction_8932_Junction_8939_Junction_8943 J001 3_Junction_8930_Junction_8938 J002 5_Junction_8938_Junction_8939 J002																									0.062501751930775%													0.1941562531657%
frm-1 I_-_14878993_14880013_14880131_14880608_14880846_14881050 5_Junction_8929_Junction_8930_Junction_8932 J002 3_Junction_8932_Junction_8939_Junction_8943 J002 3_Junction_8930_Junction_8938 J001 5_Junction_8938_Junction_8939 J001	frm-1	WBGene00001488	ZK270.2	I_-_14878993_14880013_14880131_14880608_14880846_14881050 5_Junction_8929_Junction_8930_Junction_8932 J002 3_Junction_8932_Junction_8939_Junction_8943 J002 3_Junction_8930_Junction_8938 J001 5_Junction_8938_Junction_8939 J001																									0.00304237329903%													0.03881053199322%
frm-1 I_-_14878993_14880013_14880131_14880608_14880846_14881050 5_Junction_8929_Junction_8930_Junction_8932 J002 3_Junction_8932_Junction_8939_Junction_8943 J002 3_Junction_8930_Junction_8938 J001 5_Junction_8938_Junction_8939 J002	frm-1	WBGene00001488	ZK270.2	I_-_14878993_14880013_14880131_14880608_14880846_14881050 5_Junction_8929_Junction_8930_Junction_8932 J002 3_Junction_8932_Junction_8939_Junction_8943 J002 3_Junction_8930_Junction_8938 J001 5_Junction_8938_Junction_8939 J002																									0.00049898060097%													0.00338706300678%
frm-1 I_-_14878993_14880013_14880131_14880608_14880846_14881050 5_Junction_8929_Junction_8930_Junction_8932 J002 3_Junction_8932_Junction_8939_Junction_8943 J002 3_Junction_8930_Junction_8938 J002 5_Junction_8938_Junction_8939 J001	frm-1	WBGene00001488	ZK270.2	I_-_14878993_14880013_14880131_14880608_14880846_14881050 5_Junction_8929_Junction_8930_Junction_8932 J002 3_Junction_8932_Junction_8939_Junction_8943 J002 3_Junction_8930_Junction_8938 J002 5_Junction_8938_Junction_8939 J001																									0.04252824415097%													0.06088022670678%
frm-1 I_-_14878993_14880013_14880131_14880608_14880846_14881050 5_Junction_8929_Junction_8930_Junction_8932 J002 3_Junction_8932_Junction_8939_Junction_8943 J002 3_Junction_8930_Junction_8938 J002 5_Junction_8938_Junction_8939 J002	frm-1	WBGene00001488	ZK270.2	I_-_14878993_14880013_14880131_14880608_14880846_14881050 5_Junction_8929_Junction_8930_Junction_8932 J002 3_Junction_8932_Junction_8939_Junction_8943 J002 3_Junction_8930_Junction_8938 J002 5_Junction_8938_Junction_8939 J002																									0.00601890194903%													0.00493117829322%
frm-1 I_-_14878993_14880013_14880131_14880608_14880846_14881050 5_Junction_8929_Junction_8930_Junction_8932 J002 3_Junction_8932_Junction_8939_Junction_8943 J003 3_Junction_8930_Junction_8938 J001 5_Junction_8938_Junction_8939 J001	frm-1	WBGene00001488	ZK270.2	I_-_14878993_14880013_14880131_14880608_14880846_14881050 5_Junction_8929_Junction_8930_Junction_8932 J002 3_Junction_8932_Junction_8939_Junction_8943 J003 3_Junction_8930_Junction_8938 J001 5_Junction_8938_Junction_8939 J001																									0.03503482202196%													1.19888554955324%
frm-1 I_-_14878993_14880013_14880131_14880608_14880846_14881050 5_Junction_8929_Junction_8930_Junction_8932 J002 3_Junction_8932_Junction_8939_Junction_8943 J003 3_Junction_8930_Junction_8938 J001 5_Junction_8938_Junction_8939 J002	frm-1	WBGene00001488	ZK270.2	I_-_14878993_14880013_14880131_14880608_14880846_14881050 5_Junction_8929_Junction_8930_Junction_8932 J002 3_Junction_8932_Junction_8939_Junction_8943 J003 3_Junction_8930_Junction_8938 J001 5_Junction_8938_Junction_8939 J002																									0.00520903617804%													0.06075954454676%
frm-1 I_-_14878993_14880013_14880131_14880608_14880846_14881050 5_Junction_8929_Junction_8930_Junction_8932 J002 3_Junction_8932_Junction_8939_Junction_8943 J003 3_Junction_8930_Junction_8938 J002 5_Junction_8938_Junction_8939 J001	frm-1	WBGene00001488	ZK270.2	I_-_14878993_14880013_14880131_14880608_14880846_14881050 5_Junction_8929_Junction_8930_Junction_8932 J002 3_Junction_8932_Junction_8939_Junction_8943 J003 3_Junction_8930_Junction_8938 J002 5_Junction_8938_Junction_8939 J001																									0.63732584710304%													2.22449440684676%
frm-1 I_-_14878993_14880013_14880131_14880608_14880846_14881050 5_Junction_8929_Junction_8930_Junction_8932 J002 3_Junction_8932_Junction_8939_Junction_8943 J003 3_Junction_8930_Junction_8938 J002 5_Junction_8938_Junction_8939 J002	frm-1	WBGene00001488	ZK270.2	I_-_14878993_14880013_14880131_14880608_14880846_14881050 5_Junction_8929_Junction_8930_Junction_8932 J002 3_Junction_8932_Junction_8939_Junction_8943 J003 3_Junction_8930_Junction_8938 J002 5_Junction_8938_Junction_8939 J002																									0.07402654469696%													0.09218949905324%
frm-1 I_-_14878993_14880013_14880131_14880608_14880846_14881050 5_Junction_8929_Junction_8930_Junction_8932 J003 3_Junction_8932_Junction_8939_Junction_8943 J001 3_Junction_8930_Junction_8938 J001 5_Junction_8938_Junction_8939 J001	frm-1	WBGene00001488	ZK270.2	I_-_14878993_14880013_14880131_14880608_14880846_14881050 5_Junction_8929_Junction_8930_Junction_8932 J003 3_Junction_8932_Junction_8939_Junction_8943 J001 3_Junction_8930_Junction_8938 J001 5_Junction_8938_Junction_8939 J001																									0.701275164454575%													15.3922182906647%
frm-1 I_-_14878993_14880013_14880131_14880608_14880846_14881050 5_Junction_8929_Junction_8930_Junction_8932 J003 3_Junction_8932_Junction_8939_Junction_8943 J001 3_Junction_8930_Junction_8938 J001 5_Junction_8938_Junction_8939 J002	frm-1	WBGene00001488	ZK270.2	I_-_14878993_14880013_14880131_14880608_14880846_14881050 5_Junction_8929_Junction_8930_Junction_8932 J003 3_Junction_8932_Junction_8939_Junction_8943 J001 3_Junction_8930_Junction_8938 J001 5_Junction_8938_Junction_8939 J002																									0.102390322345425%													0.93363480323525%
frm-1 I_-_14878993_14880013_14880131_14880608_14880846_14881050 5_Junction_8929_Junction_8930_Junction_8932 J003 3_Junction_8932_Junction_8939_Junction_8943 J001 3_Junction_8930_Junction_8938 J002 5_Junction_8938_Junction_8939 J001	frm-1	WBGene00001488	ZK270.2	I_-_14878993_14880013_14880131_14880608_14880846_14881050 5_Junction_8929_Junction_8930_Junction_8932 J003 3_Junction_8932_Junction_8939_Junction_8943 J001 3_Junction_8930_Junction_8938 J002 5_Junction_8938_Junction_8939 J001																									13.1457240523204%													30.0149373200852%
frm-1 I_-_14878993_14880013_14880131_14880608_14880846_14881050 5_Junction_8929_Junction_8930_Junction_8932 J003 3_Junction_8932_Junction_8939_Junction_8943 J001 3_Junction_8930_Junction_8938 J002 5_Junction_8938_Junction_8939 J002	frm-1	WBGene00001488	ZK270.2	I_-_14878993_14880013_14880131_14880608_14880846_14881050 5_Junction_8929_Junction_8930_Junction_8932 J003 3_Junction_8932_Junction_8939_Junction_8943 J001 3_Junction_8930_Junction_8938 J002 5_Junction_8938_Junction_8939 J002																									1.54909421087957%													1.29072258601475%
frm-1 I_-_14878993_14880013_14880131_14880608_14880846_14881050 5_Junction_8929_Junction_8930_Junction_8932 J003 3_Junction_8932_Junction_8939_Junction_8943 J002 3_Junction_8930_Junction_8938 J001 5_Junction_8938_Junction_8939 J001	frm-1	WBGene00001488	ZK270.2	I_-_14878993_14880013_14880131_14880608_14880846_14881050 5_Junction_8929_Junction_8930_Junction_8932 J003 3_Junction_8932_Junction_8939_Junction_8943 J002 3_Junction_8930_Junction_8938 J001 5_Junction_8938_Junction_8939 J001																									0.06249415217805%													0.19406932320498%
frm-1 I_-_14878993_14880013_14880131_14880608_14880846_14881050 5_Junction_8929_Junction_8930_Junction_8932 J003 3_Junction_8932_Junction_8939_Junction_8943 J002 3_Junction_8930_Junction_8938 J001 5_Junction_8938_Junction_8939 J002	frm-1	WBGene00001488	ZK270.2	I_-_14878993_14880013_14880131_14880608_14880846_14881050 5_Junction_8929_Junction_8930_Junction_8932 J003 3_Junction_8932_Junction_8939_Junction_8943 J002 3_Junction_8930_Junction_8938 J001 5_Junction_8938_Junction_8939 J002																									0.00961657774695%													0.02334266699502%
frm-1 I_-_14878993_14880013_14880131_14880608_14880846_14881050 5_Junction_8929_Junction_8930_Junction_8932 J003 3_Junction_8932_Junction_8939_Junction_8943 J002 3_Junction_8930_Junction_8938 J002 5_Junction_8938_Junction_8939 J001	frm-1	WBGene00001488	ZK270.2	I_-_14878993_14880013_14880131_14880608_14880846_14881050 5_Junction_8929_Junction_8930_Junction_8932 J003 3_Junction_8932_Junction_8939_Junction_8943 J002 3_Junction_8930_Junction_8938 J002 5_Junction_8938_Junction_8939 J001																									1.34781255787195%													0.28544220909502%
frm-1 I_-_14878993_14880013_14880131_14880608_14880846_14881050 5_Junction_8929_Junction_8930_Junction_8932 J003 3_Junction_8932_Junction_8939_Junction_8943 J002 3_Junction_8930_Junction_8938 J002 5_Junction_8938_Junction_8939 J002	frm-1	WBGene00001488	ZK270.2	I_-_14878993_14880013_14880131_14880608_14880846_14881050 5_Junction_8929_Junction_8930_Junction_8932 J003 3_Junction_8932_Junction_8939_Junction_8943 J002 3_Junction_8930_Junction_8938 J002 5_Junction_8938_Junction_8939 J002																									0.17068596220305%													0.03233480070498%
frm-1 I_-_14878993_14880013_14880131_14880608_14880846_14881050 5_Junction_8929_Junction_8930_Junction_8932 J003 3_Junction_8932_Junction_8939_Junction_8943 J003 3_Junction_8930_Junction_8938 J001 5_Junction_8938_Junction_8939 J001	frm-1	WBGene00001488	ZK270.2	I_-_14878993_14880013_14880131_14880608_14880846_14881050 5_Junction_8929_Junction_8930_Junction_8932 J003 3_Junction_8932_Junction_8939_Junction_8943 J003 3_Junction_8930_Junction_8938 J001 5_Junction_8938_Junction_8939 J001																									0.82246276708164%													6.33887260799508%
frm-1 I_-_14878993_14880013_14880131_14880608_14880846_14881050 5_Junction_8929_Junction_8930_Junction_8932 J003 3_Junction_8932_Junction_8939_Junction_8943 J003 3_Junction_8930_Junction_8938 J001 5_Junction_8938_Junction_8939 J002	frm-1	WBGene00001488	ZK270.2	I_-_14878993_14880013_14880131_14880608_14880846_14881050 5_Junction_8929_Junction_8930_Junction_8932 J003 3_Junction_8932_Junction_8939_Junction_8943 J003 3_Junction_8930_Junction_8938 J001 5_Junction_8938_Junction_8939 J002																									0.10822857234336%													0.356170046254915%
frm-1 I_-_14878993_14880013_14880131_14880608_14880846_14881050 5_Junction_8929_Junction_8930_Junction_8932 J003 3_Junction_8932_Junction_8939_Junction_8943 J003 3_Junction_8930_Junction_8938 J002 5_Junction_8938_Junction_8939 J001	frm-1	WBGene00001488	ZK270.2	I_-_14878993_14880013_14880131_14880608_14880846_14881050 5_Junction_8929_Junction_8930_Junction_8932 J003 3_Junction_8932_Junction_8939_Junction_8943 J003 3_Junction_8930_Junction_8938 J002 5_Junction_8938_Junction_8939 J001																									22.2107089869434%													12.1128153652299%
frm-1 I_-_14878993_14880013_14880131_14880608_14880846_14881050 5_Junction_8929_Junction_8930_Junction_8932 J003 3_Junction_8932_Junction_8939_Junction_8943 J003 3_Junction_8930_Junction_8938 J002 5_Junction_8938_Junction_8939 J002	frm-1	WBGene00001488	ZK270.2	I_-_14878993_14880013_14880131_14880608_14880846_14881050 5_Junction_8929_Junction_8930_Junction_8932 J003 3_Junction_8932_Junction_8939_Junction_8943 J003 3_Junction_8930_Junction_8938 J002 5_Junction_8938_Junction_8939 J002																									2.32833017363164%													0.507535730520085%
frm-1 I_-_14878993_14880013_14880131_14880608_14880846_14881050 5_Junction_8930_Junction_8931_Junction_8933 J001 3_Junction_8933_Junction_8939_Junction_8945 J001 3_Junction_8931_Junction_8938 J001 5_Junction_8938_Junction_8939 J001	frm-1	WBGene00001488	ZK270.2	I_-_14878993_14880013_14880131_14880608_14880846_14881050 5_Junction_8930_Junction_8931_Junction_8933 J001 3_Junction_8933_Junction_8939_Junction_8945 J001 3_Junction_8931_Junction_8938 J001 5_Junction_8938_Junction_8939 J001															2.04669890109539%										0.63280002274677%
frm-1 I_-_14878993_14880013_14880131_14880608_14880846_14881050 5_Junction_8930_Junction_8931_Junction_8933 J001 3_Junction_8933_Junction_8939_Junction_8945 J001 3_Junction_8931_Junction_8938 J001 5_Junction_8938_Junction_8939 J002	frm-1	WBGene00001488	ZK270.2	I_-_14878993_14880013_14880131_14880608_14880846_14881050 5_Junction_8930_Junction_8931_Junction_8933 J001 3_Junction_8933_Junction_8939_Junction_8945 J001 3_Junction_8931_Junction_8938 J001 5_Junction_8938_Junction_8939 J002															0.360106482404615%										0.08930439655323%
frm-1 I_-_14878993_14880013_14880131_14880608_14880846_14881050 5_Junction_8930_Junction_8931_Junction_8933 J001 3_Junction_8933_Junction_8939_Junction_8945 J001 3_Junction_8931_Junction_8938 J002 5_Junction_8938_Junction_8939 J001	frm-1	WBGene00001488	ZK270.2	I_-_14878993_14880013_14880131_14880608_14880846_14881050 5_Junction_8930_Junction_8931_Junction_8933 J001 3_Junction_8933_Junction_8939_Junction_8945 J001 3_Junction_8931_Junction_8938 J002 5_Junction_8938_Junction_8939 J001															12.3874926778046%										15.4962329696032%
frm-1 I_-_14878993_14880013_14880131_14880608_14880846_14881050 5_Junction_8930_Junction_8931_Junction_8933 J001 3_Junction_8933_Junction_8939_Junction_8945 J001 3_Junction_8931_Junction_8938 J002 5_Junction_8938_Junction_8939 J002	frm-1	WBGene00001488	ZK270.2	I_-_14878993_14880013_14880131_14880608_14880846_14881050 5_Junction_8930_Junction_8931_Junction_8933 J001 3_Junction_8933_Junction_8939_Junction_8945 J001 3_Junction_8931_Junction_8938 J002 5_Junction_8938_Junction_8939 J002															2.25472543869538%										1.75990061109677%
frm-1 I_-_14878993_14880013_14880131_14880608_14880846_14881050 5_Junction_8930_Junction_8931_Junction_8933 J001 3_Junction_8933_Junction_8939_Junction_8945 J002 3_Junction_8931_Junction_8938 J001 5_Junction_8938_Junction_8939 J001	frm-1	WBGene00001488	ZK270.2	I_-_14878993_14880013_14880131_14880608_14880846_14881050 5_Junction_8930_Junction_8931_Junction_8933 J001 3_Junction_8933_Junction_8939_Junction_8945 J002 3_Junction_8931_Junction_8938 J001 5_Junction_8938_Junction_8939 J001															0.368984336396935%										0.05833086643578%
frm-1 I_-_14878993_14880013_14880131_14880608_14880846_14881050 5_Junction_8930_Junction_8931_Junction_8933 J001 3_Junction_8933_Junction_8939_Junction_8945 J002 3_Junction_8931_Junction_8938 J001 5_Junction_8938_Junction_8939 J002	frm-1	WBGene00001488	ZK270.2	I_-_14878993_14880013_14880131_14880608_14880846_14881050 5_Junction_8930_Junction_8931_Junction_8933 J001 3_Junction_8933_Junction_8939_Junction_8945 J002 3_Junction_8931_Junction_8938 J001 5_Junction_8938_Junction_8939 J002															0.074806585253065%										0.00860794581422%
frm-1 I_-_14878993_14880013_14880131_14880608_14880846_14881050 5_Junction_8930_Junction_8931_Junction_8933 J001 3_Junction_8933_Junction_8939_Junction_8945 J002 3_Junction_8931_Junction_8938 J002 5_Junction_8938_Junction_8939 J001	frm-1	WBGene00001488	ZK270.2	I_-_14878993_14880013_14880131_14880608_14880846_14881050 5_Junction_8930_Junction_8931_Junction_8933 J001 3_Junction_8933_Junction_8939_Junction_8945 J002 3_Junction_8931_Junction_8938 J002 5_Junction_8938_Junction_8939 J001															2.39127869442807%										1.94518414626422%
frm-1 I_-_14878993_14880013_14880131_14880608_14880846_14881050 5_Junction_8930_Junction_8931_Junction_8933 J001 3_Junction_8933_Junction_8939_Junction_8945 J002 3_Junction_8931_Junction_8938 J002 5_Junction_8938_Junction_8939 J002	frm-1	WBGene00001488	ZK270.2	I_-_14878993_14880013_14880131_14880608_14880846_14881050 5_Junction_8930_Junction_8931_Junction_8933 J001 3_Junction_8933_Junction_8939_Junction_8945 J002 3_Junction_8931_Junction_8938 J002 5_Junction_8938_Junction_8939 J002															0.507427633921935%										0.23782954148578%
frm-1 I_-_14878993_14880013_14880131_14880608_14880846_14881050 5_Junction_8930_Junction_8931_Junction_8933 J001 3_Junction_8933_Junction_8939_Junction_8945 J003 3_Junction_8931_Junction_8938 J001 5_Junction_8938_Junction_8939 J001	frm-1	WBGene00001488	ZK270.2	I_-_14878993_14880013_14880131_14880608_14880846_14881050 5_Junction_8930_Junction_8931_Junction_8933 J001 3_Junction_8933_Junction_8939_Junction_8945 J003 3_Junction_8931_Junction_8938 J001 5_Junction_8938_Junction_8939 J001															3.6646712317577%										0.81667047260142%
frm-1 I_-_14878993_14880013_14880131_14880608_14880846_14881050 5_Junction_8930_Junction_8931_Junction_8933 J001 3_Junction_8933_Junction_8939_Junction_8945 J003 3_Junction_8931_Junction_8938 J001 5_Junction_8938_Junction_8939 J002	frm-1	WBGene00001488	ZK270.2	I_-_14878993_14880013_14880131_14880608_14880846_14881050 5_Junction_8930_Junction_8931_Junction_8933 J001 3_Junction_8933_Junction_8939_Junction_8945 J003 3_Junction_8931_Junction_8938 J001 5_Junction_8938_Junction_8939 J002															0.615423658242305%										0.10100455854858%
frm-1 I_-_14878993_14880013_14880131_14880608_14880846_14881050 5_Junction_8930_Junction_8931_Junction_8933 J001 3_Junction_8933_Junction_8939_Junction_8945 J003 3_Junction_8931_Junction_8938 J002 5_Junction_8938_Junction_8939 J001	frm-1	WBGene00001488	ZK270.2	I_-_14878993_14880013_14880131_14880608_14880846_14881050 5_Junction_8930_Junction_8931_Junction_8933 J001 3_Junction_8933_Junction_8939_Junction_8945 J003 3_Junction_8931_Junction_8938 J002 5_Junction_8938_Junction_8939 J001															22.3215989689673%										31.6455642856486%
frm-1 I_-_14878993_14880013_14880131_14880608_14880846_14881050 5_Junction_8930_Junction_8931_Junction_8933 J001 3_Junction_8933_Junction_8939_Junction_8945 J003 3_Junction_8931_Junction_8938 J002 5_Junction_8938_Junction_8939 J002	frm-1	WBGene00001488	ZK270.2	I_-_14878993_14880013_14880131_14880608_14880846_14881050 5_Junction_8930_Junction_8931_Junction_8933 J001 3_Junction_8933_Junction_8939_Junction_8945 J003 3_Junction_8931_Junction_8938 J002 5_Junction_8938_Junction_8939 J002															3.82073989103269%										3.28717318320142%
frm-1 I_-_14878993_14880013_14880131_14880608_14880846_14881050 5_Junction_8930_Junction_8931_Junction_8933 J002 3_Junction_8933_Junction_8939_Junction_8945 J001 3_Junction_8931_Junction_8938 J001 5_Junction_8938_Junction_8939 J001	frm-1	WBGene00001488	ZK270.2	I_-_14878993_14880013_14880131_14880608_14880846_14881050 5_Junction_8930_Junction_8931_Junction_8933 J002 3_Junction_8933_Junction_8939_Junction_8945 J001 3_Junction_8931_Junction_8938 J001 5_Junction_8938_Junction_8939 J001															0.344148037443388%										0.033017990255775%
frm-1 I_-_14878993_14880013_14880131_14880608_14880846_14881050 5_Junction_8930_Junction_8931_Junction_8933 J002 3_Junction_8933_Junction_8939_Junction_8945 J001 3_Junction_8931_Junction_8938 J001 5_Junction_8938_Junction_8939 J002	frm-1	WBGene00001488	ZK270.2	I_-_14878993_14880013_14880131_14880608_14880846_14881050 5_Junction_8930_Junction_8931_Junction_8933 J002 3_Junction_8933_Junction_8939_Junction_8945 J001 3_Junction_8931_Junction_8938 J001 5_Junction_8938_Junction_8939 J002															0.0578710577816125%										0.005248978794225%
frm-1 I_-_14878993_14880013_14880131_14880608_14880846_14881050 5_Junction_8930_Junction_8931_Junction_8933 J002 3_Junction_8933_Junction_8939_Junction_8945 J001 3_Junction_8931_Junction_8938 J002 5_Junction_8938_Junction_8939 J001	frm-1	WBGene00001488	ZK270.2	I_-_14878993_14880013_14880131_14880608_14880846_14881050 5_Junction_8930_Junction_8931_Junction_8933 J002 3_Junction_8933_Junction_8939_Junction_8945 J001 3_Junction_8931_Junction_8938 J002 5_Junction_8938_Junction_8939 J001															1.83631635268161%										0.463120029019225%
frm-1 I_-_14878993_14880013_14880131_14880608_14880846_14881050 5_Junction_8930_Junction_8931_Junction_8933 J002 3_Junction_8933_Junction_8939_Junction_8945 J001 3_Junction_8931_Junction_8938 J002 5_Junction_8938_Junction_8939 J002	frm-1	WBGene00001488	ZK270.2	I_-_14878993_14880013_14880131_14880608_14880846_14881050 5_Junction_8930_Junction_8931_Junction_8933 J002 3_Junction_8933_Junction_8939_Junction_8945 J001 3_Junction_8931_Junction_8938 J002 5_Junction_8938_Junction_8939 J002															0.315053302093387%										0.062501751930775%
frm-1 I_-_14878993_14880013_14880131_14880608_14880846_14881050 5_Junction_8930_Junction_8931_Junction_8933 J002 3_Junction_8933_Junction_8939_Junction_8945 J002 3_Junction_8931_Junction_8938 J001 5_Junction_8938_Junction_8939 J001	frm-1	WBGene00001488	ZK270.2	I_-_14878993_14880013_14880131_14880608_14880846_14881050 5_Junction_8930_Junction_8931_Junction_8933 J002 3_Junction_8933_Junction_8939_Junction_8945 J002 3_Junction_8931_Junction_8938 J001 5_Junction_8938_Junction_8939 J001															0.0565607448433125%										0.00304237329903%
frm-1 I_-_14878993_14880013_14880131_14880608_14880846_14881050 5_Junction_8930_Junction_8931_Junction_8933 J002 3_Junction_8933_Junction_8939_Junction_8945 J002 3_Junction_8931_Junction_8938 J001 5_Junction_8938_Junction_8939 J002	frm-1	WBGene00001488	ZK270.2	I_-_14878993_14880013_14880131_14880608_14880846_14881050 5_Junction_8930_Junction_8931_Junction_8933 J002 3_Junction_8933_Junction_8939_Junction_8945 J002 3_Junction_8931_Junction_8938 J001 5_Junction_8938_Junction_8939 J002															0.0106823580816875%										0.00049898060097%
frm-1 I_-_14878993_14880013_14880131_14880608_14880846_14881050 5_Junction_8930_Junction_8931_Junction_8933 J002 3_Junction_8933_Junction_8939_Junction_8945 J002 3_Junction_8931_Junction_8938 J002 5_Junction_8938_Junction_8939 J001	frm-1	WBGene00001488	ZK270.2	I_-_14878993_14880013_14880131_14880608_14880846_14881050 5_Junction_8930_Junction_8931_Junction_8933 J002 3_Junction_8933_Junction_8939_Junction_8945 J002 3_Junction_8931_Junction_8938 J002 5_Junction_8938_Junction_8939 J001															0.323732431281688%										0.04252824415097%
frm-1 I_-_14878993_14880013_14880131_14880608_14880846_14881050 5_Junction_8930_Junction_8931_Junction_8933 J002 3_Junction_8933_Junction_8939_Junction_8945 J002 3_Junction_8931_Junction_8938 J002 5_Junction_8938_Junction_8939 J002	frm-1	WBGene00001488	ZK270.2	I_-_14878993_14880013_14880131_14880608_14880846_14881050 5_Junction_8930_Junction_8931_Junction_8933 J002 3_Junction_8933_Junction_8939_Junction_8945 J002 3_Junction_8931_Junction_8938 J002 5_Junction_8938_Junction_8939 J002															0.0642777157933125%										0.00601890194903%
frm-1 I_-_14878993_14880013_14880131_14880608_14880846_14881050 5_Junction_8930_Junction_8931_Junction_8933 J002 3_Junction_8933_Junction_8939_Junction_8945 J003 3_Junction_8931_Junction_8938 J001 5_Junction_8938_Junction_8939 J001	frm-1	WBGene00001488	ZK270.2	I_-_14878993_14880013_14880131_14880608_14880846_14881050 5_Junction_8930_Junction_8931_Junction_8933 J002 3_Junction_8933_Junction_8939_Junction_8945 J003 3_Junction_8931_Junction_8938 J001 5_Junction_8938_Junction_8939 J001															0.609905697898288%										0.03503482202196%
frm-1 I_-_14878993_14880013_14880131_14880608_14880846_14881050 5_Junction_8930_Junction_8931_Junction_8933 J002 3_Junction_8933_Junction_8939_Junction_8945 J003 3_Junction_8931_Junction_8938 J001 5_Junction_8938_Junction_8939 J002	frm-1	WBGene00001488	ZK270.2	I_-_14878993_14880013_14880131_14880608_14880846_14881050 5_Junction_8930_Junction_8931_Junction_8933 J002 3_Junction_8933_Junction_8939_Junction_8945 J003 3_Junction_8931_Junction_8938 J001 5_Junction_8938_Junction_8939 J002															0.0998002913267125%										0.00520903617804%
frm-1 I_-_14878993_14880013_14880131_14880608_14880846_14881050 5_Junction_8930_Junction_8931_Junction_8933 J002 3_Junction_8933_Junction_8939_Junction_8945 J003 3_Junction_8931_Junction_8938 J002 5_Junction_8938_Junction_8939 J001	frm-1	WBGene00001488	ZK270.2	I_-_14878993_14880013_14880131_14880608_14880846_14881050 5_Junction_8930_Junction_8931_Junction_8933 J002 3_Junction_8933_Junction_8939_Junction_8945 J003 3_Junction_8931_Junction_8938 J002 5_Junction_8938_Junction_8939 J001															3.24558598547671%										0.63732584710304%
frm-1 I_-_14878993_14880013_14880131_14880608_14880846_14881050 5_Junction_8930_Junction_8931_Junction_8933 J002 3_Junction_8933_Junction_8939_Junction_8945 J003 3_Junction_8931_Junction_8938 J002 5_Junction_8938_Junction_8939 J002	frm-1	WBGene00001488	ZK270.2	I_-_14878993_14880013_14880131_14880608_14880846_14881050 5_Junction_8930_Junction_8931_Junction_8933 J002 3_Junction_8933_Junction_8939_Junction_8945 J003 3_Junction_8931_Junction_8938 J002 5_Junction_8938_Junction_8939 J002															0.533687275298288%										0.07402654469696%
frm-1 I_-_14878993_14880013_14880131_14880608_14880846_14881050 5_Junction_8930_Junction_8931_Junction_8933 J003 3_Junction_8933_Junction_8939_Junction_8945 J001 3_Junction_8931_Junction_8938 J001 5_Junction_8938_Junction_8939 J001	frm-1	WBGene00001488	ZK270.2	I_-_14878993_14880013_14880131_14880608_14880846_14881050 5_Junction_8930_Junction_8931_Junction_8933 J003 3_Junction_8933_Junction_8939_Junction_8945 J001 3_Junction_8931_Junction_8938 J001 5_Junction_8938_Junction_8939 J001															1.79341467898623%										0.701275164454575%
frm-1 I_-_14878993_14880013_14880131_14880608_14880846_14881050 5_Junction_8930_Junction_8931_Junction_8933 J003 3_Junction_8933_Junction_8939_Junction_8945 J001 3_Junction_8931_Junction_8938 J001 5_Junction_8938_Junction_8939 J002	frm-1	WBGene00001488	ZK270.2	I_-_14878993_14880013_14880131_14880608_14880846_14881050 5_Junction_8930_Junction_8931_Junction_8933 J003 3_Junction_8933_Junction_8939_Junction_8945 J001 3_Junction_8931_Junction_8938 J001 5_Junction_8938_Junction_8939 J002															0.318407342288773%										0.102390322345425%
frm-1 I_-_14878993_14880013_14880131_14880608_14880846_14881050 5_Junction_8930_Junction_8931_Junction_8933 J003 3_Junction_8933_Junction_8939_Junction_8945 J001 3_Junction_8931_Junction_8938 J002 5_Junction_8938_Junction_8939 J001	frm-1	WBGene00001488	ZK270.2	I_-_14878993_14880013_14880131_14880608_14880846_14881050 5_Junction_8930_Junction_8931_Junction_8933 J003 3_Junction_8933_Junction_8939_Junction_8945 J001 3_Junction_8931_Junction_8938 J002 5_Junction_8938_Junction_8939 J001															10.1485926019888%										13.1457240523204%
frm-1 I_-_14878993_14880013_14880131_14880608_14880846_14881050 5_Junction_8930_Junction_8931_Junction_8933 J003 3_Junction_8933_Junction_8939_Junction_8945 J001 3_Junction_8931_Junction_8938 J002 5_Junction_8938_Junction_8939 J002	frm-1	WBGene00001488	ZK270.2	I_-_14878993_14880013_14880131_14880608_14880846_14881050 5_Junction_8930_Junction_8931_Junction_8933 J003 3_Junction_8933_Junction_8939_Junction_8945 J001 3_Junction_8931_Junction_8938 J002 5_Junction_8938_Junction_8939 J002															1.86217312673623%										1.54909421087957%
frm-1 I_-_14878993_14880013_14880131_14880608_14880846_14881050 5_Junction_8930_Junction_8931_Junction_8933 J003 3_Junction_8933_Junction_8939_Junction_8945 J002 3_Junction_8931_Junction_8938 J001 5_Junction_8938_Junction_8939 J001	frm-1	WBGene00001488	ZK270.2	I_-_14878993_14880013_14880131_14880608_14880846_14881050 5_Junction_8930_Junction_8931_Junction_8933 J003 3_Junction_8933_Junction_8939_Junction_8945 J002 3_Junction_8931_Junction_8938 J001 5_Junction_8938_Junction_8939 J001															0.315197245384752%										0.06249415217805%
frm-1 I_-_14878993_14880013_14880131_14880608_14880846_14881050 5_Junction_8930_Junction_8931_Junction_8933 J003 3_Junction_8933_Junction_8939_Junction_8945 J002 3_Junction_8931_Junction_8938 J001 5_Junction_8938_Junction_8939 J002	frm-1	WBGene00001488	ZK270.2	I_-_14878993_14880013_14880131_14880608_14880846_14881050 5_Junction_8930_Junction_8931_Junction_8933 J003 3_Junction_8933_Junction_8939_Junction_8945 J002 3_Junction_8931_Junction_8938 J001 5_Junction_8938_Junction_8939 J002															0.0636664800402475%										0.00961657774695%
frm-1 I_-_14878993_14880013_14880131_14880608_14880846_14881050 5_Junction_8930_Junction_8931_Junction_8933 J003 3_Junction_8933_Junction_8939_Junction_8945 J002 3_Junction_8931_Junction_8938 J002 5_Junction_8938_Junction_8939 J001	frm-1	WBGene00001488	ZK270.2	I_-_14878993_14880013_14880131_14880608_14880846_14881050 5_Junction_8930_Junction_8931_Junction_8933 J003 3_Junction_8933_Junction_8939_Junction_8945 J002 3_Junction_8931_Junction_8938 J002 5_Junction_8938_Junction_8939 J001															1.92823654766525%										1.34781255787195%
frm-1 I_-_14878993_14880013_14880131_14880608_14880846_14881050 5_Junction_8930_Junction_8931_Junction_8933 J003 3_Junction_8933_Junction_8939_Junction_8945 J002 3_Junction_8931_Junction_8938 J002 5_Junction_8938_Junction_8939 J002	frm-1	WBGene00001488	ZK270.2	I_-_14878993_14880013_14880131_14880608_14880846_14881050 5_Junction_8930_Junction_8931_Junction_8933 J003 3_Junction_8933_Junction_8939_Junction_8945 J002 3_Junction_8931_Junction_8938 J002 5_Junction_8938_Junction_8939 J002															0.410149226909752%										0.17068596220305%
frm-1 I_-_14878993_14880013_14880131_14880608_14880846_14881050 5_Junction_8930_Junction_8931_Junction_8933 J003 3_Junction_8933_Junction_8939_Junction_8945 J003 3_Junction_8931_Junction_8938 J001 5_Junction_8938_Junction_8939 J001	frm-1	WBGene00001488	ZK270.2	I_-_14878993_14880013_14880131_14880608_14880846_14881050 5_Junction_8930_Junction_8931_Junction_8933 J003 3_Junction_8933_Junction_8939_Junction_8945 J003 3_Junction_8931_Junction_8938 J001 5_Junction_8938_Junction_8939 J001															3.18198047536902%										0.82246276708164%
frm-1 I_-_14878993_14880013_14880131_14880608_14880846_14881050 5_Junction_8930_Junction_8931_Junction_8933 J003 3_Junction_8933_Junction_8939_Junction_8945 J003 3_Junction_8931_Junction_8938 J001 5_Junction_8938_Junction_8939 J002	frm-1	WBGene00001488	ZK270.2	I_-_14878993_14880013_14880131_14880608_14880846_14881050 5_Junction_8930_Junction_8931_Junction_8933 J003 3_Junction_8933_Junction_8939_Junction_8945 J003 3_Junction_8931_Junction_8938 J001 5_Junction_8938_Junction_8939 J002															0.542941145405983%										0.10822857234336%
frm-1 I_-_14878993_14880013_14880131_14880608_14880846_14881050 5_Junction_8930_Junction_8931_Junction_8933 J003 3_Junction_8933_Junction_8939_Junction_8945 J003 3_Junction_8931_Junction_8938 J002 5_Junction_8938_Junction_8939 J001	frm-1	WBGene00001488	ZK270.2	I_-_14878993_14880013_14880131_14880608_14880846_14881050 5_Junction_8930_Junction_8931_Junction_8933 J003 3_Junction_8933_Junction_8939_Junction_8945 J003 3_Junction_8931_Junction_8938 J002 5_Junction_8938_Junction_8939 J001															18.002779640531%										22.2107089869434%
frm-1 I_-_14878993_14880013_14880131_14880608_14880846_14881050 5_Junction_8930_Junction_8931_Junction_8933 J003 3_Junction_8933_Junction_8939_Junction_8945 J003 3_Junction_8931_Junction_8938 J002 5_Junction_8938_Junction_8939 J002	frm-1	WBGene00001488	ZK270.2	I_-_14878993_14880013_14880131_14880608_14880846_14881050 5_Junction_8930_Junction_8931_Junction_8933 J003 3_Junction_8933_Junction_8939_Junction_8945 J003 3_Junction_8931_Junction_8938 J002 5_Junction_8938_Junction_8939 J002															3.12338573869402%										2.32833017363164%
frm-1 I_-_14878993_14880013_14880131_14880608_14880846_14881050 5_Junction_8933_Junction_8934_Junction_8936 J001 3_Junction_8936_Junction_8942_Junction_8943 J001 3_Junction_8934_Junction_8941 J001 5_Junction_8941_Junction_8942 J001	frm-1	WBGene00001488	ZK270.2	I_-_14878993_14880013_14880131_14880608_14880846_14881050 5_Junction_8933_Junction_8934_Junction_8936 J001 3_Junction_8936_Junction_8942_Junction_8943 J001 3_Junction_8934_Junction_8941 J001 5_Junction_8941_Junction_8942 J001																				0.0727271822277%																										2.85761830562737%
frm-1 I_-_14878993_14880013_14880131_14880608_14880846_14881050 5_Junction_8933_Junction_8934_Junction_8936 J001 3_Junction_8936_Junction_8942_Junction_8943 J001 3_Junction_8934_Junction_8941 J001 5_Junction_8941_Junction_8942 J002	frm-1	WBGene00001488	ZK270.2	I_-_14878993_14880013_14880131_14880608_14880846_14881050 5_Junction_8933_Junction_8934_Junction_8936 J001 3_Junction_8936_Junction_8942_Junction_8943 J001 3_Junction_8934_Junction_8941 J001 5_Junction_8941_Junction_8942 J002																				0.0398187512723%																										0.336741230197627%
frm-1 I_-_14878993_14880013_14880131_14880608_14880846_14881050 5_Junction_8933_Junction_8934_Junction_8936 J001 3_Junction_8936_Junction_8942_Junction_8943 J001 3_Junction_8934_Junction_8941 J002 5_Junction_8941_Junction_8942 J001	frm-1	WBGene00001488	ZK270.2	I_-_14878993_14880013_14880131_14880608_14880846_14881050 5_Junction_8933_Junction_8934_Junction_8936 J001 3_Junction_8936_Junction_8942_Junction_8943 J001 3_Junction_8934_Junction_8941 J002 5_Junction_8941_Junction_8942 J001																				5.8670107374973%																										9.87059821389763%
frm-1 I_-_14878993_14880013_14880131_14880608_14880846_14881050 5_Junction_8933_Junction_8934_Junction_8936 J001 3_Junction_8936_Junction_8942_Junction_8943 J001 3_Junction_8934_Junction_8941 J002 5_Junction_8941_Junction_8942 J002	frm-1	WBGene00001488	ZK270.2	I_-_14878993_14880013_14880131_14880608_14880846_14881050 5_Junction_8933_Junction_8934_Junction_8936 J001 3_Junction_8936_Junction_8942_Junction_8943 J001 3_Junction_8934_Junction_8941 J002 5_Junction_8941_Junction_8942 J002																				5.1490150790027%																										1.34432250027737%
frm-1 I_-_14878993_14880013_14880131_14880608_14880846_14881050 5_Junction_8933_Junction_8934_Junction_8936 J001 3_Junction_8936_Junction_8942_Junction_8943 J002 3_Junction_8934_Junction_8941 J001 5_Junction_8941_Junction_8942 J001	frm-1	WBGene00001488	ZK270.2	I_-_14878993_14880013_14880131_14880608_14880846_14881050 5_Junction_8933_Junction_8934_Junction_8936 J001 3_Junction_8936_Junction_8942_Junction_8943 J002 3_Junction_8934_Junction_8941 J001 5_Junction_8941_Junction_8942 J001																				0.005208648169725%																										0.0789650749787125%
frm-1 I_-_14878993_14880013_14880131_14880608_14880846_14881050 5_Junction_8933_Junction_8934_Junction_8936 J001 3_Junction_8936_Junction_8942_Junction_8943 J002 3_Junction_8934_Junction_8941 J001 5_Junction_8941_Junction_8942 J002	frm-1	WBGene00001488	ZK270.2	I_-_14878993_14880013_14880131_14880608_14880846_14881050 5_Junction_8933_Junction_8934_Junction_8936 J001 3_Junction_8936_Junction_8942_Junction_8943 J002 3_Junction_8934_Junction_8941 J001 5_Junction_8941_Junction_8942 J002																				0.002851779205275%																										0.0103416050462875%
frm-1 I_-_14878993_14880013_14880131_14880608_14880846_14881050 5_Junction_8933_Junction_8934_Junction_8936 J001 3_Junction_8936_Junction_8942_Junction_8943 J002 3_Junction_8934_Junction_8941 J002 5_Junction_8941_Junction_8942 J001	frm-1	WBGene00001488	ZK270.2	I_-_14878993_14880013_14880131_14880608_14880846_14881050 5_Junction_8933_Junction_8934_Junction_8936 J001 3_Junction_8936_Junction_8942_Junction_8943 J002 3_Junction_8934_Junction_8941 J002 5_Junction_8941_Junction_8942 J001																				0.499491859555275%																										0.320880513146287%
frm-1 I_-_14878993_14880013_14880131_14880608_14880846_14881050 5_Junction_8933_Junction_8934_Junction_8936 J001 3_Junction_8936_Junction_8942_Junction_8943 J002 3_Junction_8934_Junction_8941 J002 5_Junction_8941_Junction_8942 J002	frm-1	WBGene00001488	ZK270.2	I_-_14878993_14880013_14880131_14880608_14880846_14881050 5_Junction_8933_Junction_8934_Junction_8936 J001 3_Junction_8936_Junction_8942_Junction_8943 J002 3_Junction_8934_Junction_8941 J002 5_Junction_8941_Junction_8942 J002																				0.484448213069725%																										0.0487910568287125%
frm-1 I_-_14878993_14880013_14880131_14880608_14880846_14881050 5_Junction_8933_Junction_8934_Junction_8936 J001 3_Junction_8936_Junction_8942_Junction_8943 J003 3_Junction_8934_Junction_8941 J001 5_Junction_8941_Junction_8942 J001	frm-1	WBGene00001488	ZK270.2	I_-_14878993_14880013_14880131_14880608_14880846_14881050 5_Junction_8933_Junction_8934_Junction_8936 J001 3_Junction_8936_Junction_8942_Junction_8943 J003 3_Junction_8934_Junction_8941 J001 5_Junction_8941_Junction_8942 J001																				0.010196964352575%																										1.16637727837251%
frm-1 I_-_14878993_14880013_14880131_14880608_14880846_14881050 5_Junction_8933_Junction_8934_Junction_8936 J001 3_Junction_8936_Junction_8942_Junction_8943 J003 3_Junction_8934_Junction_8941 J001 5_Junction_8941_Junction_8942 J002	frm-1	WBGene00001488	ZK270.2	I_-_14878993_14880013_14880131_14880608_14880846_14881050 5_Junction_8933_Junction_8934_Junction_8936 J001 3_Junction_8936_Junction_8942_Junction_8943 J003 3_Junction_8934_Junction_8941 J001 5_Junction_8941_Junction_8942 J002																				0.005582924772425%																										0.138127990677495%
frm-1 I_-_14878993_14880013_14880131_14880608_14880846_14881050 5_Junction_8933_Junction_8934_Junction_8936 J001 3_Junction_8936_Junction_8942_Junction_8943 J003 3_Junction_8934_Junction_8941 J002 5_Junction_8941_Junction_8942 J001	frm-1	WBGene00001488	ZK270.2	I_-_14878993_14880013_14880131_14880608_14880846_14881050 5_Junction_8933_Junction_8934_Junction_8936 J001 3_Junction_8936_Junction_8942_Junction_8943 J003 3_Junction_8934_Junction_8941 J002 5_Junction_8941_Junction_8942 J001																				1.35946778012242%																										3.93381295227749%
frm-1 I_-_14878993_14880013_14880131_14880608_14880846_14881050 5_Junction_8933_Junction_8934_Junction_8936 J001 3_Junction_8936_Junction_8942_Junction_8943 J003 3_Junction_8934_Junction_8941 J002 5_Junction_8941_Junction_8942 J002	frm-1	WBGene00001488	ZK270.2	I_-_14878993_14880013_14880131_14880608_14880846_14881050 5_Junction_8933_Junction_8934_Junction_8936 J001 3_Junction_8936_Junction_8942_Junction_8943 J003 3_Junction_8934_Junction_8941 J002 5_Junction_8941_Junction_8942 J002																				1.17746283075257%																										0.531436278672505%
frm-1 I_-_14878993_14880013_14880131_14880608_14880846_14881050 5_Junction_8933_Junction_8934_Junction_8936 J002 3_Junction_8936_Junction_8942_Junction_8943 J001 3_Junction_8934_Junction_8941 J001 5_Junction_8941_Junction_8942 J001	frm-1	WBGene00001488	ZK270.2	I_-_14878993_14880013_14880131_14880608_14880846_14881050 5_Junction_8933_Junction_8934_Junction_8936 J002 3_Junction_8936_Junction_8942_Junction_8943 J001 3_Junction_8934_Junction_8941 J001 5_Junction_8941_Junction_8942 J001																				0.0032754527442%																										0.853977177688965%
frm-1 I_-_14878993_14880013_14880131_14880608_14880846_14881050 5_Junction_8933_Junction_8934_Junction_8936 J002 3_Junction_8936_Junction_8942_Junction_8943 J001 3_Junction_8934_Junction_8941 J001 5_Junction_8941_Junction_8942 J002	frm-1	WBGene00001488	ZK270.2	I_-_14878993_14880013_14880131_14880608_14880846_14881050 5_Junction_8933_Junction_8934_Junction_8936 J002 3_Junction_8936_Junction_8942_Junction_8943 J001 3_Junction_8934_Junction_8941 J001 5_Junction_8941_Junction_8942 J002																				0.0017933382558%																										0.089721821311035%
frm-1 I_-_14878993_14880013_14880131_14880608_14880846_14881050 5_Junction_8933_Junction_8934_Junction_8936 J002 3_Junction_8936_Junction_8942_Junction_8943 J001 3_Junction_8934_Junction_8941 J002 5_Junction_8941_Junction_8942 J001	frm-1	WBGene00001488	ZK270.2	I_-_14878993_14880013_14880131_14880608_14880846_14881050 5_Junction_8933_Junction_8934_Junction_8936 J002 3_Junction_8936_Junction_8942_Junction_8943 J001 3_Junction_8934_Junction_8941 J002 5_Junction_8941_Junction_8942 J001																				0.0687125196558%																										2.45318842071103%
frm-1 I_-_14878993_14880013_14880131_14880608_14880846_14881050 5_Junction_8933_Junction_8934_Junction_8936 J002 3_Junction_8936_Junction_8942_Junction_8943 J001 3_Junction_8934_Junction_8941 J002 5_Junction_8941_Junction_8942 J002	frm-1	WBGene00001488	ZK270.2	I_-_14878993_14880013_14880131_14880608_14880846_14881050 5_Junction_8933_Junction_8934_Junction_8936 J002 3_Junction_8936_Junction_8942_Junction_8943 J001 3_Junction_8934_Junction_8941 J002 5_Junction_8941_Junction_8942 J002																				0.0376206893442%																										0.280871080288965%
frm-1 I_-_14878993_14880013_14880131_14880608_14880846_14881050 5_Junction_8933_Junction_8934_Junction_8936 J002 3_Junction_8936_Junction_8942_Junction_8943 J002 3_Junction_8934_Junction_8941 J001 5_Junction_8941_Junction_8942 J001	frm-1	WBGene00001488	ZK270.2	I_-_14878993_14880013_14880131_14880608_14880846_14881050 5_Junction_8933_Junction_8934_Junction_8936 J002 3_Junction_8936_Junction_8942_Junction_8943 J002 3_Junction_8934_Junction_8941 J001 5_Junction_8941_Junction_8942 J001																				0.00023458465485%																										0.02139416695152%
frm-1 I_-_14878993_14880013_14880131_14880608_14880846_14881050 5_Junction_8933_Junction_8934_Junction_8936 J002 3_Junction_8936_Junction_8942_Junction_8943 J002 3_Junction_8934_Junction_8941 J001 5_Junction_8941_Junction_8942 J002	frm-1	WBGene00001488	ZK270.2	I_-_14878993_14880013_14880131_14880608_14880846_14881050 5_Junction_8933_Junction_8934_Junction_8936 J002 3_Junction_8936_Junction_8942_Junction_8943 J002 3_Junction_8934_Junction_8941 J001 5_Junction_8941_Junction_8942 J002																				0.00012843709515%																										0.00244833569848%
frm-1 I_-_14878993_14880013_14880131_14880608_14880846_14881050 5_Junction_8933_Junction_8934_Junction_8936 J002 3_Junction_8936_Junction_8942_Junction_8943 J002 3_Junction_8934_Junction_8941 J002 5_Junction_8941_Junction_8942 J001	frm-1	WBGene00001488	ZK270.2	I_-_14878993_14880013_14880131_14880608_14880846_14881050 5_Junction_8933_Junction_8934_Junction_8936 J002 3_Junction_8936_Junction_8942_Junction_8943 J002 3_Junction_8934_Junction_8941 J002 5_Junction_8941_Junction_8942 J001																				0.00492112204515%																										0.06682878889848%
frm-1 I_-_14878993_14880013_14880131_14880608_14880846_14881050 5_Junction_8933_Junction_8934_Junction_8936 J002 3_Junction_8936_Junction_8942_Junction_8943 J002 3_Junction_8934_Junction_8941 J002 5_Junction_8941_Junction_8942 J002	frm-1	WBGene00001488	ZK270.2	I_-_14878993_14880013_14880131_14880608_14880846_14881050 5_Junction_8933_Junction_8934_Junction_8936 J002 3_Junction_8936_Junction_8942_Junction_8943 J002 3_Junction_8934_Junction_8941 J002 5_Junction_8941_Junction_8942 J002																				0.00269435620485%																										0.00855570845152%
frm-1 I_-_14878993_14880013_14880131_14880608_14880846_14881050 5_Junction_8933_Junction_8934_Junction_8936 J002 3_Junction_8936_Junction_8942_Junction_8943 J003 3_Junction_8934_Junction_8941 J001 5_Junction_8941_Junction_8942 J001	frm-1	WBGene00001488	ZK270.2	I_-_14878993_14880013_14880131_14880608_14880846_14881050 5_Junction_8933_Junction_8934_Junction_8936 J002 3_Junction_8936_Junction_8942_Junction_8943 J003 3_Junction_8934_Junction_8941 J001 5_Junction_8941_Junction_8942 J001																				0.00045924610095%																										0.349890561332535%
frm-1 I_-_14878993_14880013_14880131_14880608_14880846_14881050 5_Junction_8933_Junction_8934_Junction_8936 J002 3_Junction_8936_Junction_8942_Junction_8943 J003 3_Junction_8934_Junction_8941 J001 5_Junction_8941_Junction_8942 J002	frm-1	WBGene00001488	ZK270.2	I_-_14878993_14880013_14880131_14880608_14880846_14881050 5_Junction_8933_Junction_8934_Junction_8936 J002 3_Junction_8936_Junction_8942_Junction_8943 J003 3_Junction_8934_Junction_8941 J001 5_Junction_8941_Junction_8942 J002																				0.00025144114905%																										0.037050989217465%
frm-1 I_-_14878993_14880013_14880131_14880608_14880846_14881050 5_Junction_8933_Junction_8934_Junction_8936 J002 3_Junction_8936_Junction_8942_Junction_8943 J003 3_Junction_8934_Junction_8941 J002 5_Junction_8941_Junction_8942 J001	frm-1	WBGene00001488	ZK270.2	I_-_14878993_14880013_14880131_14880608_14880846_14881050 5_Junction_8933_Junction_8934_Junction_8936 J002 3_Junction_8936_Junction_8942_Junction_8943 J003 3_Junction_8934_Junction_8941 J002 5_Junction_8941_Junction_8942 J001																				0.00963407479905%																										1.00145568181747%
frm-1 I_-_14878993_14880013_14880131_14880608_14880846_14881050 5_Junction_8933_Junction_8934_Junction_8936 J002 3_Junction_8936_Junction_8942_Junction_8943 J003 3_Junction_8934_Junction_8941 J002 5_Junction_8941_Junction_8942 J002	frm-1	WBGene00001488	ZK270.2	I_-_14878993_14880013_14880131_14880608_14880846_14881050 5_Junction_8933_Junction_8934_Junction_8936 J002 3_Junction_8936_Junction_8942_Junction_8943 J003 3_Junction_8934_Junction_8941 J002 5_Junction_8941_Junction_8942 J002																				0.00527473795095%																										0.114731267632535%
frm-1 I_-_14878993_14880013_14880131_14880608_14880846_14881050 5_Junction_8933_Junction_8934_Junction_8936 J003 3_Junction_8936_Junction_8942_Junction_8943 J001 3_Junction_8934_Junction_8941 J001 5_Junction_8941_Junction_8942 J001	frm-1	WBGene00001488	ZK270.2	I_-_14878993_14880013_14880131_14880608_14880846_14881050 5_Junction_8933_Junction_8934_Junction_8936 J003 3_Junction_8936_Junction_8942_Junction_8943 J001 3_Junction_8934_Junction_8941 J001 5_Junction_8941_Junction_8942 J001																				0.5305626880281%																										10.1377239576087%
frm-1 I_-_14878993_14880013_14880131_14880608_14880846_14881050 5_Junction_8933_Junction_8934_Junction_8936 J003 3_Junction_8936_Junction_8942_Junction_8943 J001 3_Junction_8934_Junction_8941 J001 5_Junction_8941_Junction_8942 J002	frm-1	WBGene00001488	ZK270.2	I_-_14878993_14880013_14880131_14880608_14880846_14881050 5_Junction_8933_Junction_8934_Junction_8936 J003 3_Junction_8936_Junction_8942_Junction_8943 J001 3_Junction_8934_Junction_8941 J001 5_Junction_8941_Junction_8942 J002																				0.2904875874719%																										1.20068175756634%
frm-1 I_-_14878993_14880013_14880131_14880608_14880846_14881050 5_Junction_8933_Junction_8934_Junction_8936 J003 3_Junction_8936_Junction_8942_Junction_8943 J001 3_Junction_8934_Junction_8941 J002 5_Junction_8941_Junction_8942 J001	frm-1	WBGene00001488	ZK270.2	I_-_14878993_14880013_14880131_14880608_14880846_14881050 5_Junction_8933_Junction_8934_Junction_8936 J003 3_Junction_8936_Junction_8942_Junction_8943 J001 3_Junction_8934_Junction_8941 J002 5_Junction_8941_Junction_8942 J001																				40.8406994198469%																										35.4750376744663%
frm-1 I_-_14878993_14880013_14880131_14880608_14880846_14881050 5_Junction_8933_Junction_8934_Junction_8936 J003 3_Junction_8936_Junction_8942_Junction_8943 J001 3_Junction_8934_Junction_8941 J002 5_Junction_8941_Junction_8942 J002	frm-1	WBGene00001488	ZK270.2	I_-_14878993_14880013_14880131_14880608_14880846_14881050 5_Junction_8933_Junction_8934_Junction_8936 J003 3_Junction_8936_Junction_8942_Junction_8943 J001 3_Junction_8934_Junction_8941 J002 5_Junction_8941_Junction_8942 J002																				24.4082765546531%																										4.85701786035866%
frm-1 I_-_14878993_14880013_14880131_14880608_14880846_14881050 5_Junction_8933_Junction_8934_Junction_8936 J003 3_Junction_8936_Junction_8942_Junction_8943 J002 3_Junction_8934_Junction_8941 J001 5_Junction_8941_Junction_8942 J001	frm-1	WBGene00001488	ZK270.2	I_-_14878993_14880013_14880131_14880608_14880846_14881050 5_Junction_8933_Junction_8934_Junction_8936 J003 3_Junction_8936_Junction_8942_Junction_8943 J002 3_Junction_8934_Junction_8941 J001 5_Junction_8941_Junction_8942 J001																				0.037998369925425%																										0.281119109894768%
frm-1 I_-_14878993_14880013_14880131_14880608_14880846_14881050 5_Junction_8933_Junction_8934_Junction_8936 J003 3_Junction_8936_Junction_8942_Junction_8943 J002 3_Junction_8934_Junction_8941 J001 5_Junction_8941_Junction_8942 J002	frm-1	WBGene00001488	ZK270.2	I_-_14878993_14880013_14880131_14880608_14880846_14881050 5_Junction_8933_Junction_8934_Junction_8936 J003 3_Junction_8936_Junction_8942_Junction_8943 J002 3_Junction_8934_Junction_8941 J001 5_Junction_8941_Junction_8942 J002																				0.020804430949575%																										0.0370829574302325%
frm-1 I_-_14878993_14880013_14880131_14880608_14880846_14881050 5_Junction_8933_Junction_8934_Junction_8936 J003 3_Junction_8936_Junction_8942_Junction_8943 J002 3_Junction_8934_Junction_8941 J002 5_Junction_8941_Junction_8942 J001	frm-1	WBGene00001488	ZK270.2	I_-_14878993_14880013_14880131_14880608_14880846_14881050 5_Junction_8933_Junction_8934_Junction_8936 J003 3_Junction_8936_Junction_8942_Junction_8943 J002 3_Junction_8934_Junction_8941 J002 5_Junction_8941_Junction_8942 J001																				2.63945941564958%																										1.15891209613023%
frm-1 I_-_14878993_14880013_14880131_14880608_14880846_14881050 5_Junction_8933_Junction_8934_Junction_8936 J003 3_Junction_8936_Junction_8942_Junction_8943 J002 3_Junction_8934_Junction_8941 J002 5_Junction_8941_Junction_8942 J002	frm-1	WBGene00001488	ZK270.2	I_-_14878993_14880013_14880131_14880608_14880846_14881050 5_Junction_8933_Junction_8934_Junction_8936 J003 3_Junction_8936_Junction_8942_Junction_8943 J002 3_Junction_8934_Junction_8941 J002 5_Junction_8941_Junction_8942 J002																				1.86425878347542%																										0.177180586544767%
frm-1 I_-_14878993_14880013_14880131_14880608_14880846_14881050 5_Junction_8933_Junction_8934_Junction_8936 J003 3_Junction_8936_Junction_8942_Junction_8943 J003 3_Junction_8934_Junction_8941 J001 5_Junction_8941_Junction_8942 J001	frm-1	WBGene00001488	ZK270.2	I_-_14878993_14880013_14880131_14880608_14880846_14881050 5_Junction_8933_Junction_8934_Junction_8936 J003 3_Junction_8936_Junction_8942_Junction_8943 J003 3_Junction_8934_Junction_8941 J001 5_Junction_8941_Junction_8942 J001																				0.074389363796475%																										4.15941034611996%
frm-1 I_-_14878993_14880013_14880131_14880608_14880846_14881050 5_Junction_8933_Junction_8934_Junction_8936 J003 3_Junction_8936_Junction_8942_Junction_8943 J003 3_Junction_8934_Junction_8941 J001 5_Junction_8941_Junction_8942 J002	frm-1	WBGene00001488	ZK270.2	I_-_14878993_14880013_14880131_14880608_14880846_14881050 5_Junction_8933_Junction_8934_Junction_8936 J003 3_Junction_8936_Junction_8942_Junction_8943 J003 3_Junction_8934_Junction_8941 J001 5_Junction_8941_Junction_8942 J002																				0.040728809828525%																										0.49442058428004%
frm-1 I_-_14878993_14880013_14880131_14880608_14880846_14881050 5_Junction_8933_Junction_8934_Junction_8936 J003 3_Junction_8936_Junction_8942_Junction_8943 J003 3_Junction_8934_Junction_8941 J002 5_Junction_8941_Junction_8942 J001	frm-1	WBGene00001488	ZK270.2	I_-_14878993_14880013_14880131_14880608_14880846_14881050 5_Junction_8933_Junction_8934_Junction_8936 J003 3_Junction_8936_Junction_8942_Junction_8943 J003 3_Junction_8934_Junction_8941 J002 5_Junction_8941_Junction_8942 J001																				8.92409232082852%																										14.18243243008%
frm-1 I_-_14878993_14880013_14880131_14880608_14880846_14881050 5_Junction_8933_Junction_8934_Junction_8936 J003 3_Junction_8936_Junction_8942_Junction_8943 J003 3_Junction_8934_Junction_8941 J002 5_Junction_8941_Junction_8942 J002	frm-1	WBGene00001488	ZK270.2	I_-_14878993_14880013_14880131_14880608_14880846_14881050 5_Junction_8933_Junction_8934_Junction_8936 J003 3_Junction_8936_Junction_8942_Junction_8943 J003 3_Junction_8934_Junction_8941 J002 5_Junction_8941_Junction_8942 J002																				5.52245950554648%																										1.92335363951996%
frm-1 I_-_14878993_14880013_14880131_14880608_14880846_14881050 5_Junction_8948_Junction_8949_Junction_8951 J001 3_Junction_8951_Junction_8957_Junction_8961 J001 3_Junction_8949_Junction_8956 J001 5_Junction_8956_Junction_8957 J001	frm-1	WBGene00001488	ZK270.2	I_-_14878993_14880013_14880131_14880608_14880846_14881050 5_Junction_8948_Junction_8949_Junction_8951 J001 3_Junction_8951_Junction_8957_Junction_8961 J001 3_Junction_8949_Junction_8956 J001 5_Junction_8956_Junction_8957 J001																								2.34396165345513%	0.63280002274677%
frm-1 I_-_14878993_14880013_14880131_14880608_14880846_14881050 5_Junction_8948_Junction_8949_Junction_8951 J001 3_Junction_8951_Junction_8957_Junction_8961 J001 3_Junction_8949_Junction_8956 J001 5_Junction_8956_Junction_8957 J002	frm-1	WBGene00001488	ZK270.2	I_-_14878993_14880013_14880131_14880608_14880846_14881050 5_Junction_8948_Junction_8949_Junction_8951 J001 3_Junction_8951_Junction_8957_Junction_8961 J001 3_Junction_8949_Junction_8956 J001 5_Junction_8956_Junction_8957 J002																								1.15149580314487%	0.08930439655323%
frm-1 I_-_14878993_14880013_14880131_14880608_14880846_14881050 5_Junction_8948_Junction_8949_Junction_8951 J001 3_Junction_8951_Junction_8957_Junction_8961 J001 3_Junction_8949_Junction_8956 J002 5_Junction_8956_Junction_8957 J001	frm-1	WBGene00001488	ZK270.2	I_-_14878993_14880013_14880131_14880608_14880846_14881050 5_Junction_8948_Junction_8949_Junction_8951 J001 3_Junction_8951_Junction_8957_Junction_8961 J001 3_Junction_8949_Junction_8956 J002 5_Junction_8956_Junction_8957 J001																								4.29321420324487%	15.4962329696032%
frm-1 I_-_14878993_14880013_14880131_14880608_14880846_14881050 5_Junction_8948_Junction_8949_Junction_8951 J001 3_Junction_8951_Junction_8957_Junction_8961 J001 3_Junction_8949_Junction_8956 J002 5_Junction_8956_Junction_8957 J002	frm-1	WBGene00001488	ZK270.2	I_-_14878993_14880013_14880131_14880608_14880846_14881050 5_Junction_8948_Junction_8949_Junction_8951 J001 3_Junction_8951_Junction_8957_Junction_8961 J001 3_Junction_8949_Junction_8956 J002 5_Junction_8956_Junction_8957 J002																								2.47269184015513%	1.75990061109677%
frm-1 I_-_14878993_14880013_14880131_14880608_14880846_14881050 5_Junction_8948_Junction_8949_Junction_8951 J001 3_Junction_8951_Junction_8957_Junction_8961 J002 3_Junction_8949_Junction_8956 J001 5_Junction_8956_Junction_8957 J001	frm-1	WBGene00001488	ZK270.2	I_-_14878993_14880013_14880131_14880608_14880846_14881050 5_Junction_8948_Junction_8949_Junction_8951 J001 3_Junction_8951_Junction_8957_Junction_8961 J002 3_Junction_8949_Junction_8956 J001 5_Junction_8956_Junction_8957 J001																								0.131211491483605%	0.05833086643578%
frm-1 I_-_14878993_14880013_14880131_14880608_14880846_14881050 5_Junction_8948_Junction_8949_Junction_8951 J001 3_Junction_8951_Junction_8957_Junction_8961 J002 3_Junction_8949_Junction_8956 J001 5_Junction_8956_Junction_8957 J002	frm-1	WBGene00001488	ZK270.2	I_-_14878993_14880013_14880131_14880608_14880846_14881050 5_Junction_8948_Junction_8949_Junction_8951 J001 3_Junction_8951_Junction_8957_Junction_8961 J002 3_Junction_8949_Junction_8956 J001 5_Junction_8956_Junction_8957 J002																								0.113265574241395%	0.00860794581422%
frm-1 I_-_14878993_14880013_14880131_14880608_14880846_14881050 5_Junction_8948_Junction_8949_Junction_8951 J001 3_Junction_8951_Junction_8957_Junction_8961 J002 3_Junction_8949_Junction_8956 J002 5_Junction_8956_Junction_8957 J001	frm-1	WBGene00001488	ZK270.2	I_-_14878993_14880013_14880131_14880608_14880846_14881050 5_Junction_8948_Junction_8949_Junction_8951 J001 3_Junction_8951_Junction_8957_Junction_8961 J002 3_Junction_8949_Junction_8956 J002 5_Junction_8956_Junction_8957 J001																								0.325183765466395%	1.94518414626422%
frm-1 I_-_14878993_14880013_14880131_14880608_14880846_14881050 5_Junction_8948_Junction_8949_Junction_8951 J001 3_Junction_8951_Junction_8957_Junction_8961 J002 3_Junction_8949_Junction_8956 J002 5_Junction_8956_Junction_8957 J002	frm-1	WBGene00001488	ZK270.2	I_-_14878993_14880013_14880131_14880608_14880846_14881050 5_Junction_8948_Junction_8949_Junction_8951 J001 3_Junction_8951_Junction_8957_Junction_8961 J002 3_Junction_8949_Junction_8956 J002 5_Junction_8956_Junction_8957 J002																								0.239932918808605%	0.23782954148578%
frm-1 I_-_14878993_14880013_14880131_14880608_14880846_14881050 5_Junction_8948_Junction_8949_Junction_8951 J001 3_Junction_8951_Junction_8957_Junction_8961 J003 3_Junction_8949_Junction_8956 J001 5_Junction_8956_Junction_8957 J001	frm-1	WBGene00001488	ZK270.2	I_-_14878993_14880013_14880131_14880608_14880846_14881050 5_Junction_8948_Junction_8949_Junction_8951 J001 3_Junction_8951_Junction_8957_Junction_8961 J003 3_Junction_8949_Junction_8956 J001 5_Junction_8956_Junction_8957 J001																								0.496796712611265%	0.81667047260142%
frm-1 I_-_14878993_14880013_14880131_14880608_14880846_14881050 5_Junction_8948_Junction_8949_Junction_8951 J001 3_Junction_8951_Junction_8957_Junction_8961 J003 3_Junction_8949_Junction_8956 J001 5_Junction_8956_Junction_8957 J002	frm-1	WBGene00001488	ZK270.2	I_-_14878993_14880013_14880131_14880608_14880846_14881050 5_Junction_8948_Junction_8949_Junction_8951 J001 3_Junction_8951_Junction_8957_Junction_8961 J003 3_Junction_8949_Junction_8956 J001 5_Junction_8956_Junction_8957 J002																								0.219274015063735%	0.10100455854858%
frm-1 I_-_14878993_14880013_14880131_14880608_14880846_14881050 5_Junction_8948_Junction_8949_Junction_8951 J001 3_Junction_8951_Junction_8957_Junction_8961 J003 3_Junction_8949_Junction_8956 J002 5_Junction_8956_Junction_8957 J001	frm-1	WBGene00001488	ZK270.2	I_-_14878993_14880013_14880131_14880608_14880846_14881050 5_Junction_8948_Junction_8949_Junction_8951 J001 3_Junction_8951_Junction_8957_Junction_8961 J003 3_Junction_8949_Junction_8956 J002 5_Junction_8956_Junction_8957 J001																								0.852636673738735%	31.6455642856486%
frm-1 I_-_14878993_14880013_14880131_14880608_14880846_14881050 5_Junction_8948_Junction_8949_Junction_8951 J001 3_Junction_8951_Junction_8957_Junction_8961 J003 3_Junction_8949_Junction_8956 J002 5_Junction_8956_Junction_8957 J002	frm-1	WBGene00001488	ZK270.2	I_-_14878993_14880013_14880131_14880608_14880846_14881050 5_Junction_8948_Junction_8949_Junction_8951 J001 3_Junction_8951_Junction_8957_Junction_8961 J003 3_Junction_8949_Junction_8956 J002 5_Junction_8956_Junction_8957 J002																								0.495335348586265%	3.28717318320142%
frm-1 I_-_14878993_14880013_14880131_14880608_14880846_14881050 5_Junction_8948_Junction_8949_Junction_8951 J002 3_Junction_8951_Junction_8957_Junction_8961 J001 3_Junction_8949_Junction_8956 J001 5_Junction_8956_Junction_8957 J001	frm-1	WBGene00001488	ZK270.2	I_-_14878993_14880013_14880131_14880608_14880846_14881050 5_Junction_8948_Junction_8949_Junction_8951 J002 3_Junction_8951_Junction_8957_Junction_8961 J001 3_Junction_8949_Junction_8956 J001 5_Junction_8956_Junction_8957 J001																								1.25475221553704%	0.033017990255775%
frm-1 I_-_14878993_14880013_14880131_14880608_14880846_14881050 5_Junction_8948_Junction_8949_Junction_8951 J002 3_Junction_8951_Junction_8957_Junction_8961 J001 3_Junction_8949_Junction_8956 J001 5_Junction_8956_Junction_8957 J002	frm-1	WBGene00001488	ZK270.2	I_-_14878993_14880013_14880131_14880608_14880846_14881050 5_Junction_8948_Junction_8949_Junction_8951 J002 3_Junction_8951_Junction_8957_Junction_8961 J001 3_Junction_8949_Junction_8956 J001 5_Junction_8956_Junction_8957 J002																								0.43041195516296%	0.005248978794225%
frm-1 I_-_14878993_14880013_14880131_14880608_14880846_14881050 5_Junction_8948_Junction_8949_Junction_8951 J002 3_Junction_8951_Junction_8957_Junction_8961 J001 3_Junction_8949_Junction_8956 J002 5_Junction_8956_Junction_8957 J001	frm-1	WBGene00001488	ZK270.2	I_-_14878993_14880013_14880131_14880608_14880846_14881050 5_Junction_8948_Junction_8949_Junction_8951 J002 3_Junction_8951_Junction_8957_Junction_8961 J001 3_Junction_8949_Junction_8956 J002 5_Junction_8956_Junction_8957 J001																								1.16026027806296%	0.463120029019225%
frm-1 I_-_14878993_14880013_14880131_14880608_14880846_14881050 5_Junction_8948_Junction_8949_Junction_8951 J002 3_Junction_8951_Junction_8957_Junction_8961 J001 3_Junction_8949_Junction_8956 J002 5_Junction_8956_Junction_8957 J002	frm-1	WBGene00001488	ZK270.2	I_-_14878993_14880013_14880131_14880608_14880846_14881050 5_Junction_8948_Junction_8949_Junction_8951 J002 3_Junction_8951_Junction_8957_Junction_8961 J001 3_Junction_8949_Junction_8956 J002 5_Junction_8956_Junction_8957 J002																								0.66206655123704%	0.062501751930775%
frm-1 I_-_14878993_14880013_14880131_14880608_14880846_14881050 5_Junction_8948_Junction_8949_Junction_8951 J002 3_Junction_8951_Junction_8957_Junction_8961 J002 3_Junction_8949_Junction_8956 J001 5_Junction_8956_Junction_8957 J001	frm-1	WBGene00001488	ZK270.2	I_-_14878993_14880013_14880131_14880608_14880846_14881050 5_Junction_8948_Junction_8949_Junction_8951 J002 3_Junction_8951_Junction_8957_Junction_8961 J002 3_Junction_8949_Junction_8956 J001 5_Junction_8956_Junction_8957 J001																								0.04612525031171%	0.00304237329903%
frm-1 I_-_14878993_14880013_14880131_14880608_14880846_14881050 5_Junction_8948_Junction_8949_Junction_8951 J002 3_Junction_8951_Junction_8957_Junction_8961 J002 3_Junction_8949_Junction_8956 J001 5_Junction_8956_Junction_8957 J002	frm-1	WBGene00001488	ZK270.2	I_-_14878993_14880013_14880131_14880608_14880846_14881050 5_Junction_8948_Junction_8949_Junction_8951 J002 3_Junction_8951_Junction_8957_Junction_8961 J002 3_Junction_8949_Junction_8956 J001 5_Junction_8956_Junction_8957 J002																								0.04333132286329%	0.00049898060097%
frm-1 I_-_14878993_14880013_14880131_14880608_14880846_14881050 5_Junction_8948_Junction_8949_Junction_8951 J002 3_Junction_8951_Junction_8957_Junction_8961 J002 3_Junction_8949_Junction_8956 J002 5_Junction_8956_Junction_8957 J001	frm-1	WBGene00001488	ZK270.2	I_-_14878993_14880013_14880131_14880608_14880846_14881050 5_Junction_8948_Junction_8949_Junction_8951 J002 3_Junction_8951_Junction_8957_Junction_8961 J002 3_Junction_8949_Junction_8956 J002 5_Junction_8956_Junction_8957 J001																								0.08160151858829%	0.04252824415097%
frm-1 I_-_14878993_14880013_14880131_14880608_14880846_14881050 5_Junction_8948_Junction_8949_Junction_8951 J002 3_Junction_8951_Junction_8957_Junction_8961 J002 3_Junction_8949_Junction_8956 J002 5_Junction_8956_Junction_8957 J002	frm-1	WBGene00001488	ZK270.2	I_-_14878993_14880013_14880131_14880608_14880846_14881050 5_Junction_8948_Junction_8949_Junction_8951 J002 3_Junction_8951_Junction_8957_Junction_8961 J002 3_Junction_8949_Junction_8956 J002 5_Junction_8956_Junction_8957 J002																								0.06832915823671%	0.00601890194903%
frm-1 I_-_14878993_14880013_14880131_14880608_14880846_14881050 5_Junction_8948_Junction_8949_Junction_8951 J002 3_Junction_8951_Junction_8957_Junction_8961 J003 3_Junction_8949_Junction_8956 J001 5_Junction_8956_Junction_8957 J001	frm-1	WBGene00001488	ZK270.2	I_-_14878993_14880013_14880131_14880608_14880846_14881050 5_Junction_8948_Junction_8949_Junction_8951 J002 3_Junction_8951_Junction_8957_Junction_8961 J003 3_Junction_8949_Junction_8956 J001 5_Junction_8956_Junction_8957 J001																								0.28402180085125%	0.03503482202196%
frm-1 I_-_14878993_14880013_14880131_14880608_14880846_14881050 5_Junction_8948_Junction_8949_Junction_8951 J002 3_Junction_8951_Junction_8957_Junction_8961 J003 3_Junction_8949_Junction_8956 J001 5_Junction_8956_Junction_8957 J002	frm-1	WBGene00001488	ZK270.2	I_-_14878993_14880013_14880131_14880608_14880846_14881050 5_Junction_8948_Junction_8949_Junction_8951 J002 3_Junction_8951_Junction_8957_Junction_8961 J003 3_Junction_8949_Junction_8956 J001 5_Junction_8956_Junction_8957 J002																								0.08056745527375%	0.00520903617804%
frm-1 I_-_14878993_14880013_14880131_14880608_14880846_14881050 5_Junction_8948_Junction_8949_Junction_8951 J002 3_Junction_8951_Junction_8957_Junction_8961 J003 3_Junction_8949_Junction_8956 J002 5_Junction_8956_Junction_8957 J001	frm-1	WBGene00001488	ZK270.2	I_-_14878993_14880013_14880131_14880608_14880846_14881050 5_Junction_8948_Junction_8949_Junction_8951 J002 3_Junction_8951_Junction_8957_Junction_8961 J003 3_Junction_8949_Junction_8956 J002 5_Junction_8956_Junction_8957 J001																								0.24279193664875%	0.63732584710304%
frm-1 I_-_14878993_14880013_14880131_14880608_14880846_14881050 5_Junction_8948_Junction_8949_Junction_8951 J002 3_Junction_8951_Junction_8957_Junction_8961 J003 3_Junction_8949_Junction_8956 J002 5_Junction_8956_Junction_8957 J002	frm-1	WBGene00001488	ZK270.2	I_-_14878993_14880013_14880131_14880608_14880846_14881050 5_Junction_8948_Junction_8949_Junction_8951 J002 3_Junction_8951_Junction_8957_Junction_8961 J003 3_Junction_8949_Junction_8956 J002 5_Junction_8956_Junction_8957 J002																								0.13074055722625%	0.07402654469696%
frm-1 I_-_14878993_14880013_14880131_14880608_14880846_14881050 5_Junction_8948_Junction_8949_Junction_8951 J003 3_Junction_8951_Junction_8957_Junction_8961 J001 3_Junction_8949_Junction_8956 J001 5_Junction_8956_Junction_8957 J001	frm-1	WBGene00001488	ZK270.2	I_-_14878993_14880013_14880131_14880608_14880846_14881050 5_Junction_8948_Junction_8949_Junction_8951 J003 3_Junction_8951_Junction_8957_Junction_8961 J001 3_Junction_8949_Junction_8956 J001 5_Junction_8956_Junction_8957 J001																								20.1707897061259%	0.701275164454575%
frm-1 I_-_14878993_14880013_14880131_14880608_14880846_14881050 5_Junction_8948_Junction_8949_Junction_8951 J003 3_Junction_8951_Junction_8957_Junction_8961 J001 3_Junction_8949_Junction_8956 J001 5_Junction_8956_Junction_8957 J002	frm-1	WBGene00001488	ZK270.2	I_-_14878993_14880013_14880131_14880608_14880846_14881050 5_Junction_8948_Junction_8949_Junction_8951 J003 3_Junction_8951_Junction_8957_Junction_8961 J001 3_Junction_8949_Junction_8956 J001 5_Junction_8956_Junction_8957 J002																								5.67583258162414%	0.102390322345425%
frm-1 I_-_14878993_14880013_14880131_14880608_14880846_14881050 5_Junction_8948_Junction_8949_Junction_8951 J003 3_Junction_8951_Junction_8957_Junction_8961 J001 3_Junction_8949_Junction_8956 J002 5_Junction_8956_Junction_8957 J001	frm-1	WBGene00001488	ZK270.2	I_-_14878993_14880013_14880131_14880608_14880846_14881050 5_Junction_8948_Junction_8949_Junction_8951 J003 3_Junction_8951_Junction_8957_Junction_8961 J001 3_Junction_8949_Junction_8956 J002 5_Junction_8956_Junction_8957 J001																								25.5281048942241%	13.1457240523204%
frm-1 I_-_14878993_14880013_14880131_14880608_14880846_14881050 5_Junction_8948_Junction_8949_Junction_8951 J003 3_Junction_8951_Junction_8957_Junction_8961 J001 3_Junction_8949_Junction_8956 J002 5_Junction_8956_Junction_8957 J002	frm-1	WBGene00001488	ZK270.2	I_-_14878993_14880013_14880131_14880608_14880846_14881050 5_Junction_8948_Junction_8949_Junction_8951 J003 3_Junction_8951_Junction_8957_Junction_8961 J001 3_Junction_8949_Junction_8956 J002 5_Junction_8956_Junction_8957 J002																								13.0545978180259%	1.54909421087957%
frm-1 I_-_14878993_14880013_14880131_14880608_14880846_14881050 5_Junction_8948_Junction_8949_Junction_8951 J003 3_Junction_8951_Junction_8957_Junction_8961 J002 3_Junction_8949_Junction_8956 J001 5_Junction_8956_Junction_8957 J001	frm-1	WBGene00001488	ZK270.2	I_-_14878993_14880013_14880131_14880608_14880846_14881050 5_Junction_8948_Junction_8949_Junction_8951 J003 3_Junction_8951_Junction_8957_Junction_8961 J002 3_Junction_8949_Junction_8956 J001 5_Junction_8956_Junction_8957 J001																								0.662469543472137%	0.06249415217805%
frm-1 I_-_14878993_14880013_14880131_14880608_14880846_14881050 5_Junction_8948_Junction_8949_Junction_8951 J003 3_Junction_8951_Junction_8957_Junction_8961 J002 3_Junction_8949_Junction_8956 J001 5_Junction_8956_Junction_8957 J002	frm-1	WBGene00001488	ZK270.2	I_-_14878993_14880013_14880131_14880608_14880846_14881050 5_Junction_8948_Junction_8949_Junction_8951 J003 3_Junction_8951_Junction_8957_Junction_8961 J002 3_Junction_8949_Junction_8956 J001 5_Junction_8956_Junction_8957 J002																								0.566552212202862%	0.00961657774695%
frm-1 I_-_14878993_14880013_14880131_14880608_14880846_14881050 5_Junction_8948_Junction_8949_Junction_8951 J003 3_Junction_8951_Junction_8957_Junction_8961 J002 3_Junction_8949_Junction_8956 J002 5_Junction_8956_Junction_8957 J001	frm-1	WBGene00001488	ZK270.2	I_-_14878993_14880013_14880131_14880608_14880846_14881050 5_Junction_8948_Junction_8949_Junction_8951 J003 3_Junction_8951_Junction_8957_Junction_8961 J002 3_Junction_8949_Junction_8956 J002 5_Junction_8956_Junction_8957 J001																								1.76369759265286%	1.34781255787195%
frm-1 I_-_14878993_14880013_14880131_14880608_14880846_14881050 5_Junction_8948_Junction_8949_Junction_8951 J003 3_Junction_8951_Junction_8957_Junction_8961 J002 3_Junction_8949_Junction_8956 J002 5_Junction_8956_Junction_8957 J002	frm-1	WBGene00001488	ZK270.2	I_-_14878993_14880013_14880131_14880608_14880846_14881050 5_Junction_8948_Junction_8949_Junction_8951 J003 3_Junction_8951_Junction_8957_Junction_8961 J002 3_Junction_8949_Junction_8956 J002 5_Junction_8956_Junction_8957 J002																								1.30804890167214%	0.17068596220305%
frm-1 I_-_14878993_14880013_14880131_14880608_14880846_14881050 5_Junction_8948_Junction_8949_Junction_8951 J003 3_Junction_8951_Junction_8957_Junction_8961 J003 3_Junction_8949_Junction_8956 J001 5_Junction_8956_Junction_8957 J001	frm-1	WBGene00001488	ZK270.2	I_-_14878993_14880013_14880131_14880608_14880846_14881050 5_Junction_8948_Junction_8949_Junction_8951 J003 3_Junction_8951_Junction_8957_Junction_8961 J003 3_Junction_8949_Junction_8956 J001 5_Junction_8956_Junction_8957 J001																								4.613453459327%	0.82246276708164%
frm-1 I_-_14878993_14880013_14880131_14880608_14880846_14881050 5_Junction_8948_Junction_8949_Junction_8951 J003 3_Junction_8951_Junction_8957_Junction_8961 J003 3_Junction_8949_Junction_8956 J001 5_Junction_8956_Junction_8957 J002	frm-1	WBGene00001488	ZK270.2	I_-_14878993_14880013_14880131_14880608_14880846_14881050 5_Junction_8948_Junction_8949_Junction_8951 J003 3_Junction_8951_Junction_8957_Junction_8961 J003 3_Junction_8949_Junction_8956 J001 5_Junction_8956_Junction_8957 J002																								1.092752497248%	0.10822857234336%
frm-1 I_-_14878993_14880013_14880131_14880608_14880846_14881050 5_Junction_8948_Junction_8949_Junction_8951 J003 3_Junction_8951_Junction_8957_Junction_8961 J003 3_Junction_8949_Junction_8956 J002 5_Junction_8956_Junction_8957 J001	frm-1	WBGene00001488	ZK270.2	I_-_14878993_14880013_14880131_14880608_14880846_14881050 5_Junction_8948_Junction_8949_Junction_8951 J003 3_Junction_8951_Junction_8957_Junction_8961 J003 3_Junction_8949_Junction_8956 J002 5_Junction_8956_Junction_8957 J001																								5.285050554198%	22.2107089869434%
frm-1 I_-_14878993_14880013_14880131_14880608_14880846_14881050 5_Junction_8948_Junction_8949_Junction_8951 J003 3_Junction_8951_Junction_8957_Junction_8961 J003 3_Junction_8949_Junction_8956 J002 5_Junction_8956_Junction_8957 J002	frm-1	WBGene00001488	ZK270.2	I_-_14878993_14880013_14880131_14880608_14880846_14881050 5_Junction_8948_Junction_8949_Junction_8951 J003 3_Junction_8951_Junction_8957_Junction_8961 J003 3_Junction_8949_Junction_8956 J002 5_Junction_8956_Junction_8957 J002																								2.656150239227%	2.32833017363164%
frm-1 I_-_14878993_14880013_14880131_14880608_14880846_14881050 5_Junction_8970_Junction_8972 J001 3_Junction_8972_Junction_8976_Junction_8978 J001 5_Junction_8975_Junction_8976 J001	frm-1	WBGene00001488	ZK270.2	I_-_14878993_14880013_14880131_14880608_14880846_14881050 5_Junction_8970_Junction_8972 J001 3_Junction_8972_Junction_8976_Junction_8978 J001 5_Junction_8975_Junction_8976 J001				10.7789595408%																																					14.3160078811%
frm-1 I_-_14878993_14880013_14880131_14880608_14880846_14881050 5_Junction_8970_Junction_8972 J001 3_Junction_8972_Junction_8976_Junction_8978 J001 5_Junction_8975_Junction_8976 J002	frm-1	WBGene00001488	ZK270.2	I_-_14878993_14880013_14880131_14880608_14880846_14881050 5_Junction_8970_Junction_8972 J001 3_Junction_8972_Junction_8976_Junction_8978 J001 5_Junction_8975_Junction_8976 J002				5.6028064592%																																					4.1409735189%
frm-1 I_-_14878993_14880013_14880131_14880608_14880846_14881050 5_Junction_8970_Junction_8972 J001 3_Junction_8972_Junction_8976_Junction_8978 J002 5_Junction_8975_Junction_8976 J001	frm-1	WBGene00001488	ZK270.2	I_-_14878993_14880013_14880131_14880608_14880846_14881050 5_Junction_8970_Junction_8972 J001 3_Junction_8972_Junction_8976_Junction_8978 J002 5_Junction_8975_Junction_8976 J001				0.8137263789%																																					1.43895695316%
frm-1 I_-_14878993_14880013_14880131_14880608_14880846_14881050 5_Junction_8970_Junction_8972 J001 3_Junction_8972_Junction_8976_Junction_8978 J002 5_Junction_8975_Junction_8976 J002	frm-1	WBGene00001488	ZK270.2	I_-_14878993_14880013_14880131_14880608_14880846_14881050 5_Junction_8970_Junction_8972 J001 3_Junction_8972_Junction_8976_Junction_8978 J002 5_Junction_8975_Junction_8976 J002				0.5510126211%																																					0.48333624684%
frm-1 I_-_14878993_14880013_14880131_14880608_14880846_14881050 5_Junction_8970_Junction_8972 J001 3_Junction_8972_Junction_8976_Junction_8978 J003 5_Junction_8975_Junction_8976 J001	frm-1	WBGene00001488	ZK270.2	I_-_14878993_14880013_14880131_14880608_14880846_14881050 5_Junction_8970_Junction_8972 J001 3_Junction_8972_Junction_8976_Junction_8978 J003 5_Junction_8975_Junction_8976 J001				2.6508419982%																																					9.25809646688%
frm-1 I_-_14878993_14880013_14880131_14880608_14880846_14881050 5_Junction_8970_Junction_8972 J001 3_Junction_8972_Junction_8976_Junction_8978 J003 5_Junction_8975_Junction_8976 J002	frm-1	WBGene00001488	ZK270.2	I_-_14878993_14880013_14880131_14880608_14880846_14881050 5_Junction_8970_Junction_8972 J001 3_Junction_8972_Junction_8976_Junction_8978 J003 5_Junction_8975_Junction_8976 J002				1.2227640018%																																					2.64741913312%
frm-1 I_-_14878993_14880013_14880131_14880608_14880846_14881050 5_Junction_8970_Junction_8972 J002 3_Junction_8972_Junction_8976_Junction_8978 J001 5_Junction_8975_Junction_8976 J001	frm-1	WBGene00001488	ZK270.2	I_-_14878993_14880013_14880131_14880608_14880846_14881050 5_Junction_8970_Junction_8972 J002 3_Junction_8972_Junction_8976_Junction_8978 J001 5_Junction_8975_Junction_8976 J001				39.8983352592%																																					31.3832643189%
frm-1 I_-_14878993_14880013_14880131_14880608_14880846_14881050 5_Junction_8970_Junction_8972 J002 3_Junction_8972_Junction_8976_Junction_8978 J001 5_Junction_8975_Junction_8976 J002	frm-1	WBGene00001488	ZK270.2	I_-_14878993_14880013_14880131_14880608_14880846_14881050 5_Junction_8970_Junction_8972 J002 3_Junction_8972_Junction_8976_Junction_8978 J001 5_Junction_8975_Junction_8976 J002				19.9058987408%																																					9.2117542811%
frm-1 I_-_14878993_14880013_14880131_14880608_14880846_14881050 5_Junction_8970_Junction_8972 J002 3_Junction_8972_Junction_8976_Junction_8978 J002 5_Junction_8975_Junction_8976 J001	frm-1	WBGene00001488	ZK270.2	I_-_14878993_14880013_14880131_14880608_14880846_14881050 5_Junction_8970_Junction_8972 J002 3_Junction_8972_Junction_8976_Junction_8978 J002 5_Junction_8975_Junction_8976 J001				3.0106418211%																																					2.97425304684%
frm-1 I_-_14878993_14880013_14880131_14880608_14880846_14881050 5_Junction_8970_Junction_8972 J002 3_Junction_8972_Junction_8976_Junction_8978 J002 5_Junction_8975_Junction_8976 J002	frm-1	WBGene00001488	ZK270.2	I_-_14878993_14880013_14880131_14880608_14880846_14881050 5_Junction_8970_Junction_8972 J002 3_Junction_8972_Junction_8976_Junction_8978 J002 5_Junction_8975_Junction_8976 J002				1.8886191789%																																					0.99945375316%
frm-1 I_-_14878993_14880013_14880131_14880608_14880846_14881050 5_Junction_8970_Junction_8972 J002 3_Junction_8972_Junction_8976_Junction_8978 J003 5_Junction_8975_Junction_8976 J001	frm-1	WBGene00001488	ZK270.2	I_-_14878993_14880013_14880131_14880608_14880846_14881050 5_Junction_8970_Junction_8972 J002 3_Junction_8972_Junction_8976_Junction_8978 J003 5_Junction_8975_Junction_8976 J001				9.4479132018%																																					17.93890273312%
frm-1 I_-_14878993_14880013_14880131_14880608_14880846_14881050 5_Junction_8970_Junction_8972 J002 3_Junction_8972_Junction_8976_Junction_8978 J003 5_Junction_8975_Junction_8976 J002	frm-1	WBGene00001488	ZK270.2	I_-_14878993_14880013_14880131_14880608_14880846_14881050 5_Junction_8970_Junction_8972 J002 3_Junction_8972_Junction_8976_Junction_8978 J003 5_Junction_8975_Junction_8976 J002				4.2284807982%																																					5.20958166688%
frm-1 I_-_14878993_14880013_14880131_14880608_14880846_14881050 5_Junction_8989_Junction_8990_Junction_8992 J001 3_Junction_8992_Junction_8998_Junction_9000 J001 3_Junction_8990_Junction_8997 J001 5_Junction_8997_Junction_8998 J001	frm-1	WBGene00001488	ZK270.2	I_-_14878993_14880013_14880131_14880608_14880846_14881050 5_Junction_8989_Junction_8990_Junction_8992 J001 3_Junction_8992_Junction_8998_Junction_9000 J001 3_Junction_8990_Junction_8997 J001 5_Junction_8997_Junction_8998 J001																				0.0727271822277%											0.7313257670985%
frm-1 I_-_14878993_14880013_14880131_14880608_14880846_14881050 5_Junction_8989_Junction_8990_Junction_8992 J001 3_Junction_8992_Junction_8998_Junction_9000 J001 3_Junction_8990_Junction_8997 J001 5_Junction_8997_Junction_8998 J002	frm-1	WBGene00001488	ZK270.2	I_-_14878993_14880013_14880131_14880608_14880846_14881050 5_Junction_8989_Junction_8990_Junction_8992 J001 3_Junction_8992_Junction_8998_Junction_9000 J001 3_Junction_8990_Junction_8997 J001 5_Junction_8997_Junction_8998 J002																				0.0398187512723%											0.3034246314015%
frm-1 I_-_14878993_14880013_14880131_14880608_14880846_14881050 5_Junction_8989_Junction_8990_Junction_8992 J001 3_Junction_8992_Junction_8998_Junction_9000 J001 3_Junction_8990_Junction_8997 J002 5_Junction_8997_Junction_8998 J001	frm-1	WBGene00001488	ZK270.2	I_-_14878993_14880013_14880131_14880608_14880846_14881050 5_Junction_8989_Junction_8990_Junction_8992 J001 3_Junction_8992_Junction_8998_Junction_9000 J001 3_Junction_8990_Junction_8997 J002 5_Junction_8997_Junction_8998 J001																				5.8670107374973%											5.3603207679015%
frm-1 I_-_14878993_14880013_14880131_14880608_14880846_14881050 5_Junction_8989_Junction_8990_Junction_8992 J001 3_Junction_8992_Junction_8998_Junction_9000 J001 3_Junction_8990_Junction_8997 J002 5_Junction_8997_Junction_8998 J002	frm-1	WBGene00001488	ZK270.2	I_-_14878993_14880013_14880131_14880608_14880846_14881050 5_Junction_8989_Junction_8990_Junction_8992 J001 3_Junction_8992_Junction_8998_Junction_9000 J001 3_Junction_8990_Junction_8997 J002 5_Junction_8997_Junction_8998 J002																				5.1490150790027%											2.3224638335985%
frm-1 I_-_14878993_14880013_14880131_14880608_14880846_14881050 5_Junction_8989_Junction_8990_Junction_8992 J001 3_Junction_8992_Junction_8998_Junction_9000 J002 3_Junction_8990_Junction_8997 J001 5_Junction_8997_Junction_8998 J001	frm-1	WBGene00001488	ZK270.2	I_-_14878993_14880013_14880131_14880608_14880846_14881050 5_Junction_8989_Junction_8990_Junction_8992 J001 3_Junction_8992_Junction_8998_Junction_9000 J002 3_Junction_8990_Junction_8997 J001 5_Junction_8997_Junction_8998 J001																				0.005208648169725%											0.04020660291375%
frm-1 I_-_14878993_14880013_14880131_14880608_14880846_14881050 5_Junction_8989_Junction_8990_Junction_8992 J001 3_Junction_8992_Junction_8998_Junction_9000 J002 3_Junction_8990_Junction_8997 J001 5_Junction_8997_Junction_8998 J002	frm-1	WBGene00001488	ZK270.2	I_-_14878993_14880013_14880131_14880608_14880846_14881050 5_Junction_8989_Junction_8990_Junction_8992 J001 3_Junction_8992_Junction_8998_Junction_9000 J002 3_Junction_8990_Junction_8997 J001 5_Junction_8997_Junction_8998 J002																				0.002851779205275%											0.01895913833625%
frm-1 I_-_14878993_14880013_14880131_14880608_14880846_14881050 5_Junction_8989_Junction_8990_Junction_8992 J001 3_Junction_8992_Junction_8998_Junction_9000 J002 3_Junction_8990_Junction_8997 J002 5_Junction_8997_Junction_8998 J001	frm-1	WBGene00001488	ZK270.2	I_-_14878993_14880013_14880131_14880608_14880846_14881050 5_Junction_8989_Junction_8990_Junction_8992 J001 3_Junction_8992_Junction_8998_Junction_9000 J002 3_Junction_8990_Junction_8997 J002 5_Junction_8997_Junction_8998 J001																				0.499491859555275%											0.31050465958625%
frm-1 I_-_14878993_14880013_14880131_14880608_14880846_14881050 5_Junction_8989_Junction_8990_Junction_8992 J001 3_Junction_8992_Junction_8998_Junction_9000 J002 3_Junction_8990_Junction_8997 J002 5_Junction_8997_Junction_8998 J002	frm-1	WBGene00001488	ZK270.2	I_-_14878993_14880013_14880131_14880608_14880846_14881050 5_Junction_8989_Junction_8990_Junction_8992 J001 3_Junction_8992_Junction_8998_Junction_9000 J002 3_Junction_8990_Junction_8997 J002 5_Junction_8997_Junction_8998 J002																				0.484448213069725%											0.15111709916375%
frm-1 I_-_14878993_14880013_14880131_14880608_14880846_14881050 5_Junction_8989_Junction_8990_Junction_8992 J001 3_Junction_8992_Junction_8998_Junction_9000 J003 3_Junction_8990_Junction_8997 J001 5_Junction_8997_Junction_8998 J001	frm-1	WBGene00001488	ZK270.2	I_-_14878993_14880013_14880131_14880608_14880846_14881050 5_Junction_8989_Junction_8990_Junction_8992 J001 3_Junction_8992_Junction_8998_Junction_9000 J003 3_Junction_8990_Junction_8997 J001 5_Junction_8997_Junction_8998 J001																				0.010196964352575%											0.188727708141%
frm-1 I_-_14878993_14880013_14880131_14880608_14880846_14881050 5_Junction_8989_Junction_8990_Junction_8992 J001 3_Junction_8992_Junction_8998_Junction_9000 J003 3_Junction_8990_Junction_8997 J001 5_Junction_8997_Junction_8998 J002	frm-1	WBGene00001488	ZK270.2	I_-_14878993_14880013_14880131_14880608_14880846_14881050 5_Junction_8989_Junction_8990_Junction_8992 J001 3_Junction_8992_Junction_8998_Junction_9000 J003 3_Junction_8990_Junction_8997 J001 5_Junction_8997_Junction_8998 J002																				0.005582924772425%											0.083114425359%
frm-1 I_-_14878993_14880013_14880131_14880608_14880846_14881050 5_Junction_8989_Junction_8990_Junction_8992 J001 3_Junction_8992_Junction_8998_Junction_9000 J003 3_Junction_8990_Junction_8997 J002 5_Junction_8997_Junction_8998 J001	frm-1	WBGene00001488	ZK270.2	I_-_14878993_14880013_14880131_14880608_14880846_14881050 5_Junction_8989_Junction_8990_Junction_8992 J001 3_Junction_8992_Junction_8998_Junction_9000 J003 3_Junction_8990_Junction_8997 J002 5_Junction_8997_Junction_8998 J001																				1.35946778012242%											1.416693001859%
frm-1 I_-_14878993_14880013_14880131_14880608_14880846_14881050 5_Junction_8989_Junction_8990_Junction_8992 J001 3_Junction_8992_Junction_8998_Junction_9000 J003 3_Junction_8990_Junction_8997 J002 5_Junction_8997_Junction_8998 J002	frm-1	WBGene00001488	ZK270.2	I_-_14878993_14880013_14880131_14880608_14880846_14881050 5_Junction_8989_Junction_8990_Junction_8992 J001 3_Junction_8992_Junction_8998_Junction_9000 J003 3_Junction_8990_Junction_8997 J002 5_Junction_8997_Junction_8998 J002																				1.17746283075257%											0.648849864641%
frm-1 I_-_14878993_14880013_14880131_14880608_14880846_14881050 5_Junction_8989_Junction_8990_Junction_8992 J002 3_Junction_8992_Junction_8998_Junction_9000 J001 3_Junction_8990_Junction_8997 J001 5_Junction_8997_Junction_8998 J001	frm-1	WBGene00001488	ZK270.2	I_-_14878993_14880013_14880131_14880608_14880846_14881050 5_Junction_8989_Junction_8990_Junction_8992 J002 3_Junction_8992_Junction_8998_Junction_9000 J001 3_Junction_8990_Junction_8997 J001 5_Junction_8997_Junction_8998 J001																				0.0032754527442%											0.105831118708%
frm-1 I_-_14878993_14880013_14880131_14880608_14880846_14881050 5_Junction_8989_Junction_8990_Junction_8992 J002 3_Junction_8992_Junction_8998_Junction_9000 J001 3_Junction_8990_Junction_8997 J001 5_Junction_8997_Junction_8998 J002	frm-1	WBGene00001488	ZK270.2	I_-_14878993_14880013_14880131_14880608_14880846_14881050 5_Junction_8989_Junction_8990_Junction_8992 J002 3_Junction_8992_Junction_8998_Junction_9000 J001 3_Junction_8990_Junction_8997 J001 5_Junction_8997_Junction_8998 J002																				0.0017933382558%											0.039572815492%
frm-1 I_-_14878993_14880013_14880131_14880608_14880846_14881050 5_Junction_8989_Junction_8990_Junction_8992 J002 3_Junction_8992_Junction_8998_Junction_9000 J001 3_Junction_8990_Junction_8997 J002 5_Junction_8997_Junction_8998 J001	frm-1	WBGene00001488	ZK270.2	I_-_14878993_14880013_14880131_14880608_14880846_14881050 5_Junction_8989_Junction_8990_Junction_8992 J002 3_Junction_8992_Junction_8998_Junction_9000 J001 3_Junction_8990_Junction_8997 J002 5_Junction_8997_Junction_8998 J001																				0.0687125196558%											0.745605401292%
frm-1 I_-_14878993_14880013_14880131_14880608_14880846_14881050 5_Junction_8989_Junction_8990_Junction_8992 J002 3_Junction_8992_Junction_8998_Junction_9000 J001 3_Junction_8990_Junction_8997 J002 5_Junction_8997_Junction_8998 J002	frm-1	WBGene00001488	ZK270.2	I_-_14878993_14880013_14880131_14880608_14880846_14881050 5_Junction_8989_Junction_8990_Junction_8992 J002 3_Junction_8992_Junction_8998_Junction_9000 J001 3_Junction_8990_Junction_8997 J002 5_Junction_8997_Junction_8998 J002																				0.0376206893442%											0.291472664508%
frm-1 I_-_14878993_14880013_14880131_14880608_14880846_14881050 5_Junction_8989_Junction_8990_Junction_8992 J002 3_Junction_8992_Junction_8998_Junction_9000 J002 3_Junction_8990_Junction_8997 J001 5_Junction_8997_Junction_8998 J001	frm-1	WBGene00001488	ZK270.2	I_-_14878993_14880013_14880131_14880608_14880846_14881050 5_Junction_8989_Junction_8990_Junction_8992 J002 3_Junction_8992_Junction_8998_Junction_9000 J002 3_Junction_8990_Junction_8997 J001 5_Junction_8997_Junction_8998 J001																				0.00023458465485%											0.005122404097825%
frm-1 I_-_14878993_14880013_14880131_14880608_14880846_14881050 5_Junction_8989_Junction_8990_Junction_8992 J002 3_Junction_8992_Junction_8998_Junction_9000 J002 3_Junction_8990_Junction_8997 J001 5_Junction_8997_Junction_8998 J002	frm-1	WBGene00001488	ZK270.2	I_-_14878993_14880013_14880131_14880608_14880846_14881050 5_Junction_8989_Junction_8990_Junction_8992 J002 3_Junction_8992_Junction_8998_Junction_9000 J002 3_Junction_8990_Junction_8997 J001 5_Junction_8997_Junction_8998 J002																				0.00012843709515%											0.002208461052175%
frm-1 I_-_14878993_14880013_14880131_14880608_14880846_14881050 5_Junction_8989_Junction_8990_Junction_8992 J002 3_Junction_8992_Junction_8998_Junction_9000 J002 3_Junction_8990_Junction_8997 J002 5_Junction_8997_Junction_8998 J001	frm-1	WBGene00001488	ZK270.2	I_-_14878993_14880013_14880131_14880608_14880846_14881050 5_Junction_8989_Junction_8990_Junction_8992 J002 3_Junction_8992_Junction_8998_Junction_9000 J002 3_Junction_8990_Junction_8997 J002 5_Junction_8997_Junction_8998 J001																				0.00492112204515%											0.038122511652175%
frm-1 I_-_14878993_14880013_14880131_14880608_14880846_14881050 5_Junction_8989_Junction_8990_Junction_8992 J002 3_Junction_8992_Junction_8998_Junction_9000 J002 3_Junction_8990_Junction_8997 J002 5_Junction_8997_Junction_8998 J002	frm-1	WBGene00001488	ZK270.2	I_-_14878993_14880013_14880131_14880608_14880846_14881050 5_Junction_8989_Junction_8990_Junction_8992 J002 3_Junction_8992_Junction_8998_Junction_9000 J002 3_Junction_8990_Junction_8997 J002 5_Junction_8997_Junction_8998 J002																				0.00269435620485%											0.017123123197825%
frm-1 I_-_14878993_14880013_14880131_14880608_14880846_14881050 5_Junction_8989_Junction_8990_Junction_8992 J002 3_Junction_8992_Junction_8998_Junction_9000 J003 3_Junction_8990_Junction_8997 J001 5_Junction_8997_Junction_8998 J001	frm-1	WBGene00001488	ZK270.2	I_-_14878993_14880013_14880131_14880608_14880846_14881050 5_Junction_8989_Junction_8990_Junction_8992 J002 3_Junction_8992_Junction_8998_Junction_9000 J003 3_Junction_8990_Junction_8997 J001 5_Junction_8997_Junction_8998 J001																				0.00045924610095%											0.025840666672275%
frm-1 I_-_14878993_14880013_14880131_14880608_14880846_14881050 5_Junction_8989_Junction_8990_Junction_8992 J002 3_Junction_8992_Junction_8998_Junction_9000 J003 3_Junction_8990_Junction_8997 J001 5_Junction_8997_Junction_8998 J002	frm-1	WBGene00001488	ZK270.2	I_-_14878993_14880013_14880131_14880608_14880846_14881050 5_Junction_8989_Junction_8990_Junction_8992 J002 3_Junction_8992_Junction_8998_Junction_9000 J003 3_Junction_8990_Junction_8997 J001 5_Junction_8997_Junction_8998 J002																				0.00025144114905%											0.010281638077725%
frm-1 I_-_14878993_14880013_14880131_14880608_14880846_14881050 5_Junction_8989_Junction_8990_Junction_8992 J002 3_Junction_8992_Junction_8998_Junction_9000 J003 3_Junction_8990_Junction_8997 J002 5_Junction_8997_Junction_8998 J001	frm-1	WBGene00001488	ZK270.2	I_-_14878993_14880013_14880131_14880608_14880846_14881050 5_Junction_8989_Junction_8990_Junction_8992 J002 3_Junction_8992_Junction_8998_Junction_9000 J003 3_Junction_8990_Junction_8997 J002 5_Junction_8997_Junction_8998 J001																				0.00963407479905%											0.186350908577725%
frm-1 I_-_14878993_14880013_14880131_14880608_14880846_14881050 5_Junction_8989_Junction_8990_Junction_8992 J002 3_Junction_8992_Junction_8998_Junction_9000 J003 3_Junction_8990_Junction_8997 J002 5_Junction_8997_Junction_8998 J002	frm-1	WBGene00001488	ZK270.2	I_-_14878993_14880013_14880131_14880608_14880846_14881050 5_Junction_8989_Junction_8990_Junction_8992 J002 3_Junction_8992_Junction_8998_Junction_9000 J003 3_Junction_8990_Junction_8997 J002 5_Junction_8997_Junction_8998 J002																				0.00527473795095%											0.077539286672275%
frm-1 I_-_14878993_14880013_14880131_14880608_14880846_14881050 5_Junction_8989_Junction_8990_Junction_8992 J003 3_Junction_8992_Junction_8998_Junction_9000 J001 3_Junction_8990_Junction_8997 J001 5_Junction_8997_Junction_8998 J001	frm-1	WBGene00001488	ZK270.2	I_-_14878993_14880013_14880131_14880608_14880846_14881050 5_Junction_8989_Junction_8990_Junction_8992 J003 3_Junction_8992_Junction_8998_Junction_9000 J001 3_Junction_8990_Junction_8997 J001 5_Junction_8997_Junction_8998 J001																				0.5305626880281%											5.8709367791935%
frm-1 I_-_14878993_14880013_14880131_14880608_14880846_14881050 5_Junction_8989_Junction_8990_Junction_8992 J003 3_Junction_8992_Junction_8998_Junction_9000 J001 3_Junction_8990_Junction_8997 J001 5_Junction_8997_Junction_8998 J002	frm-1	WBGene00001488	ZK270.2	I_-_14878993_14880013_14880131_14880608_14880846_14881050 5_Junction_8989_Junction_8990_Junction_8992 J003 3_Junction_8992_Junction_8998_Junction_9000 J001 3_Junction_8990_Junction_8997 J001 5_Junction_8997_Junction_8998 J002																				0.2904875874719%											2.2343598881065%
frm-1 I_-_14878993_14880013_14880131_14880608_14880846_14881050 5_Junction_8989_Junction_8990_Junction_8992 J003 3_Junction_8992_Junction_8998_Junction_9000 J001 3_Junction_8990_Junction_8997 J002 5_Junction_8997_Junction_8998 J001	frm-1	WBGene00001488	ZK270.2	I_-_14878993_14880013_14880131_14880608_14880846_14881050 5_Junction_8989_Junction_8990_Junction_8992 J003 3_Junction_8992_Junction_8998_Junction_9000 J001 3_Junction_8990_Junction_8997 J002 5_Junction_8997_Junction_8998 J001																				40.8406994198469%											41.6333301658065%
frm-1 I_-_14878993_14880013_14880131_14880608_14880846_14881050 5_Junction_8989_Junction_8990_Junction_8992 J003 3_Junction_8992_Junction_8998_Junction_9000 J001 3_Junction_8990_Junction_8997 J002 5_Junction_8997_Junction_8998 J002	frm-1	WBGene00001488	ZK270.2	I_-_14878993_14880013_14880131_14880608_14880846_14881050 5_Junction_8989_Junction_8990_Junction_8992 J003 3_Junction_8992_Junction_8998_Junction_9000 J001 3_Junction_8990_Junction_8997 J002 5_Junction_8997_Junction_8998 J002																				24.4082765546531%											16.5713561668935%
frm-1 I_-_14878993_14880013_14880131_14880608_14880846_14881050 5_Junction_8989_Junction_8990_Junction_8992 J003 3_Junction_8992_Junction_8998_Junction_9000 J002 3_Junction_8990_Junction_8997 J001 5_Junction_8997_Junction_8998 J001	frm-1	WBGene00001488	ZK270.2	I_-_14878993_14880013_14880131_14880608_14880846_14881050 5_Junction_8989_Junction_8990_Junction_8992 J003 3_Junction_8992_Junction_8998_Junction_9000 J002 3_Junction_8990_Junction_8997 J001 5_Junction_8997_Junction_8998 J001																				0.037998369925425%											0.290434615238425%
frm-1 I_-_14878993_14880013_14880131_14880608_14880846_14881050 5_Junction_8989_Junction_8990_Junction_8992 J003 3_Junction_8992_Junction_8998_Junction_9000 J002 3_Junction_8990_Junction_8997 J001 5_Junction_8997_Junction_8998 J002	frm-1	WBGene00001488	ZK270.2	I_-_14878993_14880013_14880131_14880608_14880846_14881050 5_Junction_8989_Junction_8990_Junction_8992 J003 3_Junction_8992_Junction_8998_Junction_9000 J002 3_Junction_8990_Junction_8997 J001 5_Junction_8997_Junction_8998 J002																				0.020804430949575%											0.127335778361575%
frm-1 I_-_14878993_14880013_14880131_14880608_14880846_14881050 5_Junction_8989_Junction_8990_Junction_8992 J003 3_Junction_8992_Junction_8998_Junction_9000 J002 3_Junction_8990_Junction_8997 J002 5_Junction_8997_Junction_8998 J001	frm-1	WBGene00001488	ZK270.2	I_-_14878993_14880013_14880131_14880608_14880846_14881050 5_Junction_8989_Junction_8990_Junction_8992 J003 3_Junction_8992_Junction_8998_Junction_9000 J002 3_Junction_8990_Junction_8997 J002 5_Junction_8997_Junction_8998 J001																				2.63945941564958%											2.17620670651158%
frm-1 I_-_14878993_14880013_14880131_14880608_14880846_14881050 5_Junction_8989_Junction_8990_Junction_8992 J003 3_Junction_8992_Junction_8998_Junction_9000 J002 3_Junction_8990_Junction_8997 J002 5_Junction_8997_Junction_8998 J002	frm-1	WBGene00001488	ZK270.2	I_-_14878993_14880013_14880131_14880608_14880846_14881050 5_Junction_8989_Junction_8990_Junction_8992 J003 3_Junction_8992_Junction_8998_Junction_9000 J002 3_Junction_8990_Junction_8997 J002 5_Junction_8997_Junction_8998 J002																				1.86425878347542%											0.992658899888425%
frm-1 I_-_14878993_14880013_14880131_14880608_14880846_14881050 5_Junction_8989_Junction_8990_Junction_8992 J003 3_Junction_8992_Junction_8998_Junction_9000 J003 3_Junction_8990_Junction_8997 J001 5_Junction_8997_Junction_8998 J001	frm-1	WBGene00001488	ZK270.2	I_-_14878993_14880013_14880131_14880608_14880846_14881050 5_Junction_8989_Junction_8990_Junction_8992 J003 3_Junction_8992_Junction_8998_Junction_9000 J003 3_Junction_8990_Junction_8997 J001 5_Junction_8997_Junction_8998 J001																				0.074389363796475%											1.44675009343673%
frm-1 I_-_14878993_14880013_14880131_14880608_14880846_14881050 5_Junction_8989_Junction_8990_Junction_8992 J003 3_Junction_8992_Junction_8998_Junction_9000 J003 3_Junction_8990_Junction_8997 J001 5_Junction_8997_Junction_8998 J002	frm-1	WBGene00001488	ZK270.2	I_-_14878993_14880013_14880131_14880608_14880846_14881050 5_Junction_8989_Junction_8990_Junction_8992 J003 3_Junction_8992_Junction_8998_Junction_9000 J003 3_Junction_8990_Junction_8997 J001 5_Junction_8997_Junction_8998 J002																				0.040728809828525%											0.586102968313275%
frm-1 I_-_14878993_14880013_14880131_14880608_14880846_14881050 5_Junction_8989_Junction_8990_Junction_8992 J003 3_Junction_8992_Junction_8998_Junction_9000 J003 3_Junction_8990_Junction_8997 J002 5_Junction_8997_Junction_8998 J001	frm-1	WBGene00001488	ZK270.2	I_-_14878993_14880013_14880131_14880608_14880846_14881050 5_Junction_8989_Junction_8990_Junction_8992 J003 3_Junction_8992_Junction_8998_Junction_9000 J003 3_Junction_8990_Junction_8997 J002 5_Junction_8997_Junction_8998 J001																				8.92409232082852%											10.5058951213133%
frm-1 I_-_14878993_14880013_14880131_14880608_14880846_14881050 5_Junction_8989_Junction_8990_Junction_8992 J003 3_Junction_8992_Junction_8998_Junction_9000 J003 3_Junction_8990_Junction_8997 J002 5_Junction_8997_Junction_8998 J002	frm-1	WBGene00001488	ZK270.2	I_-_14878993_14880013_14880131_14880608_14880846_14881050 5_Junction_8989_Junction_8990_Junction_8992 J003 3_Junction_8992_Junction_8998_Junction_9000 J003 3_Junction_8990_Junction_8997 J002 5_Junction_8997_Junction_8998 J002																				5.52245950554648%											4.44885431693672%
frm-1 I_-_14878993_14880013_14880131_14880608_14880846_14881050 5_Junction_8991_Junction_8994 J001 3_Junction_8994_Junction_9000_Junction_9001 J001 5_Junction_8999_Junction_9000 J001	frm-1	WBGene00001488	ZK270.2	I_-_14878993_14880013_14880131_14880608_14880846_14881050 5_Junction_8991_Junction_8994 J001 3_Junction_8994_Junction_9000_Junction_9001 J001 5_Junction_8999_Junction_9000 J001																				5.947736583325%								2.2414829952%
frm-1 I_-_14878993_14880013_14880131_14880608_14880846_14881050 5_Junction_8991_Junction_8994 J001 3_Junction_8994_Junction_9000_Junction_9001 J001 5_Junction_8999_Junction_9000 J002	frm-1	WBGene00001488	ZK270.2	I_-_14878993_14880013_14880131_14880608_14880846_14881050 5_Junction_8991_Junction_8994 J001 3_Junction_8994_Junction_9000_Junction_9001 J001 5_Junction_8999_Junction_9000 J002																				5.193213166675%								3.5012450048%
frm-1 I_-_14878993_14880013_14880131_14880608_14880846_14881050 5_Junction_8991_Junction_8994 J001 3_Junction_8994_Junction_9000_Junction_9001 J002 5_Junction_8999_Junction_9000 J001	frm-1	WBGene00001488	ZK270.2	I_-_14878993_14880013_14880131_14880608_14880846_14881050 5_Junction_8991_Junction_8994 J001 3_Junction_8994_Junction_9000_Junction_9001 J002 5_Junction_8999_Junction_9000 J001																				0.505273364025%								0.1065013596%
frm-1 I_-_14878993_14880013_14880131_14880608_14880846_14881050 5_Junction_8991_Junction_8994 J001 3_Junction_8994_Junction_9000_Junction_9001 J002 5_Junction_8999_Junction_9000 J002	frm-1	WBGene00001488	ZK270.2	I_-_14878993_14880013_14880131_14880608_14880846_14881050 5_Junction_8991_Junction_8994 J001 3_Junction_8994_Junction_9000_Junction_9001 J002 5_Junction_8999_Junction_9000 J002																				0.487613635975%								0.1079266404%
frm-1 I_-_14878993_14880013_14880131_14880608_14880846_14881050 5_Junction_8991_Junction_8994 J001 3_Junction_8994_Junction_9000_Junction_9001 J003 5_Junction_8999_Junction_9000 J001	frm-1	WBGene00001488	ZK270.2	I_-_14878993_14880013_14880131_14880608_14880846_14881050 5_Junction_8991_Junction_8994 J001 3_Junction_8994_Junction_9000_Junction_9001 J003 5_Junction_8999_Junction_9000 J001																				1.370786224575%								0.5726396452%
frm-1 I_-_14878993_14880013_14880131_14880608_14880846_14881050 5_Junction_8991_Junction_8994 J001 3_Junction_8994_Junction_9000_Junction_9001 J003 5_Junction_8999_Junction_9000 J002	frm-1	WBGene00001488	ZK270.2	I_-_14878993_14880013_14880131_14880608_14880846_14881050 5_Junction_8991_Junction_8994 J001 3_Junction_8994_Junction_9000_Junction_9001 J003 5_Junction_8999_Junction_9000 J002																				1.183659775425%								0.1374491048%
frm-1 I_-_14878993_14880013_14880131_14880608_14880846_14881050 5_Junction_8991_Junction_8994 J002 3_Junction_8994_Junction_9000_Junction_9001 J001 5_Junction_8999_Junction_9000 J001	frm-1	WBGene00001488	ZK270.2	I_-_14878993_14880013_14880131_14880608_14880846_14881050 5_Junction_8991_Junction_8994 J002 3_Junction_8994_Junction_9000_Junction_9001 J001 5_Junction_8999_Junction_9000 J001																				41.435251416675%								25.0338202548%
frm-1 I_-_14878993_14880013_14880131_14880608_14880846_14881050 5_Junction_8991_Junction_8994 J002 3_Junction_8994_Junction_9000_Junction_9001 J001 5_Junction_8999_Junction_9000 J002	frm-1	WBGene00001488	ZK270.2	I_-_14878993_14880013_14880131_14880608_14880846_14881050 5_Junction_8991_Junction_8994 J002 3_Junction_8994_Junction_9000_Junction_9001 J001 5_Junction_8999_Junction_9000 J002																				24.733798833325%								57.4759517452%
frm-1 I_-_14878993_14880013_14880131_14880608_14880846_14881050 5_Junction_8991_Junction_8994 J002 3_Junction_8994_Junction_9000_Junction_9001 J002 5_Junction_8999_Junction_9000 J001	frm-1	WBGene00001488	ZK270.2	I_-_14878993_14880013_14880131_14880608_14880846_14881050 5_Junction_8991_Junction_8994 J002 3_Junction_8994_Junction_9000_Junction_9001 J002 5_Junction_8999_Junction_9000 J001																				2.682040635975%								1.1826421404%
frm-1 I_-_14878993_14880013_14880131_14880608_14880846_14881050 5_Junction_8991_Junction_8994 J002 3_Junction_8994_Junction_9000_Junction_9001 J002 5_Junction_8999_Junction_9000 J002	frm-1	WBGene00001488	ZK270.2	I_-_14878993_14880013_14880131_14880608_14880846_14881050 5_Junction_8991_Junction_8994 J002 3_Junction_8994_Junction_9000_Junction_9001 J002 5_Junction_8999_Junction_9000 J002																				1.887572364025%								1.4029298596%
frm-1 I_-_14878993_14880013_14880131_14880608_14880846_14881050 5_Junction_8991_Junction_8994 J002 3_Junction_8994_Junction_9000_Junction_9001 J003 5_Junction_8999_Junction_9000 J001	frm-1	WBGene00001488	ZK270.2	I_-_14878993_14880013_14880131_14880608_14880846_14881050 5_Junction_8991_Junction_8994 J002 3_Junction_8994_Junction_9000_Junction_9001 J003 5_Junction_8999_Junction_9000 J001																				9.007453525425%								6.4404136048%
frm-1 I_-_14878993_14880013_14880131_14880608_14880846_14881050 5_Junction_8991_Junction_8994 J002 3_Junction_8994_Junction_9000_Junction_9001 J003 5_Junction_8999_Junction_9000 J002	frm-1	WBGene00001488	ZK270.2	I_-_14878993_14880013_14880131_14880608_14880846_14881050 5_Junction_8991_Junction_8994 J002 3_Junction_8994_Junction_9000_Junction_9001 J003 5_Junction_8999_Junction_9000 J002																				5.568100474575%								1.7919976452%
frm-1 I_-_14878993_14880013_14880131_14880608_14880846_14881050 5_Junction_9001_Junction_9004 J001 3_Junction_9004_Junction_9010_Junction_9011 J001 5_Junction_9009_Junction_9010 J001	frm-1	WBGene00001488	ZK270.2	I_-_14878993_14880013_14880131_14880608_14880846_14881050 5_Junction_9001_Junction_9004 J001 3_Junction_9004_Junction_9010_Junction_9011 J001 5_Junction_9009_Junction_9010 J001																				5.947736583325%																			7.97158830955%
frm-1 I_-_14878993_14880013_14880131_14880608_14880846_14881050 5_Junction_9001_Junction_9004 J001 3_Junction_9004_Junction_9010_Junction_9011 J001 5_Junction_9009_Junction_9010 J002	frm-1	WBGene00001488	ZK270.2	I_-_14878993_14880013_14880131_14880608_14880846_14881050 5_Junction_9001_Junction_9004 J001 3_Junction_9004_Junction_9010_Junction_9011 J001 5_Junction_9009_Junction_9010 J002																				5.193213166675%																			10.89673619045%
frm-1 I_-_14878993_14880013_14880131_14880608_14880846_14881050 5_Junction_9001_Junction_9004 J001 3_Junction_9004_Junction_9010_Junction_9011 J002 5_Junction_9009_Junction_9010 J001	frm-1	WBGene00001488	ZK270.2	I_-_14878993_14880013_14880131_14880608_14880846_14881050 5_Junction_9001_Junction_9004 J001 3_Junction_9004_Junction_9010_Junction_9011 J002 5_Junction_9009_Junction_9010 J001																				0.505273364025%																			2.435020019175%
frm-1 I_-_14878993_14880013_14880131_14880608_14880846_14881050 5_Junction_9001_Junction_9004 J001 3_Junction_9004_Junction_9010_Junction_9011 J002 5_Junction_9009_Junction_9010 J002	frm-1	WBGene00001488	ZK270.2	I_-_14878993_14880013_14880131_14880608_14880846_14881050 5_Junction_9001_Junction_9004 J001 3_Junction_9004_Junction_9010_Junction_9011 J002 5_Junction_9009_Junction_9010 J002																				0.487613635975%																			3.748931230825%
frm-1 I_-_14878993_14880013_14880131_14880608_14880846_14881050 5_Junction_9001_Junction_9004 J001 3_Junction_9004_Junction_9010_Junction_9011 J003 5_Junction_9009_Junction_9010 J001	frm-1	WBGene00001488	ZK270.2	I_-_14878993_14880013_14880131_14880608_14880846_14881050 5_Junction_9001_Junction_9004 J001 3_Junction_9004_Junction_9010_Junction_9011 J003 5_Junction_9009_Junction_9010 J001																				1.370786224575%																			4.875176208775%
frm-1 I_-_14878993_14880013_14880131_14880608_14880846_14881050 5_Junction_9001_Junction_9004 J001 3_Junction_9004_Junction_9010_Junction_9011 J003 5_Junction_9009_Junction_9010 J002	frm-1	WBGene00001488	ZK270.2	I_-_14878993_14880013_14880131_14880608_14880846_14881050 5_Junction_9001_Junction_9004 J001 3_Junction_9004_Junction_9010_Junction_9011 J003 5_Junction_9009_Junction_9010 J002																				1.183659775425%																			5.838466291225%
frm-1 I_-_14878993_14880013_14880131_14880608_14880846_14881050 5_Junction_9001_Junction_9004 J002 3_Junction_9004_Junction_9010_Junction_9011 J001 5_Junction_9009_Junction_9010 J001	frm-1	WBGene00001488	ZK270.2	I_-_14878993_14880013_14880131_14880608_14880846_14881050 5_Junction_9001_Junction_9004 J002 3_Junction_9004_Junction_9010_Junction_9011 J001 5_Junction_9009_Junction_9010 J001																				41.435251416675%																			14.73289819045%
frm-1 I_-_14878993_14880013_14880131_14880608_14880846_14881050 5_Junction_9001_Junction_9004 J002 3_Junction_9004_Junction_9010_Junction_9011 J001 5_Junction_9009_Junction_9010 J002	frm-1	WBGene00001488	ZK270.2	I_-_14878993_14880013_14880131_14880608_14880846_14881050 5_Junction_9001_Junction_9004 J002 3_Junction_9004_Junction_9010_Junction_9011 J001 5_Junction_9009_Junction_9010 J002																				24.733798833325%																			19.46377730955%
frm-1 I_-_14878993_14880013_14880131_14880608_14880846_14881050 5_Junction_9001_Junction_9004 J002 3_Junction_9004_Junction_9010_Junction_9011 J002 5_Junction_9009_Junction_9010 J001	frm-1	WBGene00001488	ZK270.2	I_-_14878993_14880013_14880131_14880608_14880846_14881050 5_Junction_9001_Junction_9004 J002 3_Junction_9004_Junction_9010_Junction_9011 J002 5_Junction_9009_Junction_9010 J001																				2.682040635975%																			4.465475230825%
frm-1 I_-_14878993_14880013_14880131_14880608_14880846_14881050 5_Junction_9001_Junction_9004 J002 3_Junction_9004_Junction_9010_Junction_9011 J002 5_Junction_9009_Junction_9010 J002	frm-1	WBGene00001488	ZK270.2	I_-_14878993_14880013_14880131_14880608_14880846_14881050 5_Junction_9001_Junction_9004 J002 3_Junction_9004_Junction_9010_Junction_9011 J002 5_Junction_9009_Junction_9010 J002																				1.887572364025%																			6.463073519175%
frm-1 I_-_14878993_14880013_14880131_14880608_14880846_14881050 5_Junction_9001_Junction_9004 J002 3_Junction_9004_Junction_9010_Junction_9011 J003 5_Junction_9009_Junction_9010 J001	frm-1	WBGene00001488	ZK270.2	I_-_14878993_14880013_14880131_14880608_14880846_14881050 5_Junction_9001_Junction_9004 J002 3_Junction_9004_Junction_9010_Junction_9011 J003 5_Junction_9009_Junction_9010 J001																				9.007453525425%																			8.796217041225%
frm-1 I_-_14878993_14880013_14880131_14880608_14880846_14881050 5_Junction_9001_Junction_9004 J002 3_Junction_9004_Junction_9010_Junction_9011 J003 5_Junction_9009_Junction_9010 J002	frm-1	WBGene00001488	ZK270.2	I_-_14878993_14880013_14880131_14880608_14880846_14881050 5_Junction_9001_Junction_9004 J002 3_Junction_9004_Junction_9010_Junction_9011 J003 5_Junction_9009_Junction_9010 J002																				5.568100474575%																			10.315140458775%
frm-1 I_-_14878993_14880013_14880131_14880608_14880846_14881050 5_Junction_9009_Junction_9011 J001 3_Junction_9011_Junction_9013_Junction_9015 J001 5_Junction_9012_Junction_9013 J001	frm-1	WBGene00001488	ZK270.2	I_-_14878993_14880013_14880131_14880608_14880846_14881050 5_Junction_9009_Junction_9011 J001 3_Junction_9011_Junction_9013_Junction_9015 J001 5_Junction_9012_Junction_9013 J001				10.7789595408%																														9.52010395864%
frm-1 I_-_14878993_14880013_14880131_14880608_14880846_14881050 5_Junction_9009_Junction_9011 J001 3_Junction_9011_Junction_9013_Junction_9015 J001 5_Junction_9012_Junction_9013 J002	frm-1	WBGene00001488	ZK270.2	I_-_14878993_14880013_14880131_14880608_14880846_14881050 5_Junction_9009_Junction_9011 J001 3_Junction_9011_Junction_9013_Junction_9015 J001 5_Junction_9012_Junction_9013 J002				5.6028064592%																														3.65825064136%
frm-1 I_-_14878993_14880013_14880131_14880608_14880846_14881050 5_Junction_9009_Junction_9011 J001 3_Junction_9011_Junction_9013_Junction_9015 J002 5_Junction_9012_Junction_9013 J001	frm-1	WBGene00001488	ZK270.2	I_-_14878993_14880013_14880131_14880608_14880846_14881050 5_Junction_9009_Junction_9011 J001 3_Junction_9011_Junction_9013_Junction_9015 J002 5_Junction_9012_Junction_9013 J001				0.8137263789%																														0.73797907378%
frm-1 I_-_14878993_14880013_14880131_14880608_14880846_14881050 5_Junction_9009_Junction_9011 J001 3_Junction_9011_Junction_9013_Junction_9015 J002 5_Junction_9012_Junction_9013 J002	frm-1	WBGene00001488	ZK270.2	I_-_14878993_14880013_14880131_14880608_14880846_14881050 5_Junction_9009_Junction_9011 J001 3_Junction_9011_Junction_9013_Junction_9015 J002 5_Junction_9012_Junction_9013 J002				0.5510126211%																														0.34981052622%
frm-1 I_-_14878993_14880013_14880131_14880608_14880846_14881050 5_Junction_9009_Junction_9011 J001 3_Junction_9011_Junction_9013_Junction_9015 J003 5_Junction_9012_Junction_9013 J001	frm-1	WBGene00001488	ZK270.2	I_-_14878993_14880013_14880131_14880608_14880846_14881050 5_Junction_9009_Junction_9011 J001 3_Junction_9011_Junction_9013_Junction_9015 J003 5_Junction_9012_Junction_9013 J001				2.6508419982%																														4.12056887258%
frm-1 I_-_14878993_14880013_14880131_14880608_14880846_14881050 5_Junction_9009_Junction_9011 J001 3_Junction_9011_Junction_9013_Junction_9015 J003 5_Junction_9012_Junction_9013 J002	frm-1	WBGene00001488	ZK270.2	I_-_14878993_14880013_14880131_14880608_14880846_14881050 5_Junction_9009_Junction_9011 J001 3_Junction_9011_Junction_9013_Junction_9015 J003 5_Junction_9012_Junction_9013 J002				1.2227640018%																														1.26093692742%
frm-1 I_-_14878993_14880013_14880131_14880608_14880846_14881050 5_Junction_9009_Junction_9011 J002 3_Junction_9011_Junction_9013_Junction_9015 J001 5_Junction_9012_Junction_9013 J001	frm-1	WBGene00001488	ZK270.2	I_-_14878993_14880013_14880131_14880608_14880846_14881050 5_Junction_9009_Junction_9011 J002 3_Junction_9011_Junction_9013_Junction_9015 J001 5_Junction_9012_Junction_9013 J001				39.8983352592%																														41.12684264136%
frm-1 I_-_14878993_14880013_14880131_14880608_14880846_14881050 5_Junction_9009_Junction_9011 J002 3_Junction_9011_Junction_9013_Junction_9015 J001 5_Junction_9012_Junction_9013 J002	frm-1	WBGene00001488	ZK270.2	I_-_14878993_14880013_14880131_14880608_14880846_14881050 5_Junction_9009_Junction_9011 J002 3_Junction_9011_Junction_9013_Junction_9015 J001 5_Junction_9012_Junction_9013 J002				19.9058987408%																														15.71680275864%
frm-1 I_-_14878993_14880013_14880131_14880608_14880846_14881050 5_Junction_9009_Junction_9011 J002 3_Junction_9011_Junction_9013_Junction_9015 J002 5_Junction_9012_Junction_9013 J001	frm-1	WBGene00001488	ZK270.2	I_-_14878993_14880013_14880131_14880608_14880846_14881050 5_Junction_9009_Junction_9011 J002 3_Junction_9011_Junction_9013_Junction_9015 J002 5_Junction_9012_Junction_9013 J001				3.0106418211%																														2.86776932622%
frm-1 I_-_14878993_14880013_14880131_14880608_14880846_14881050 5_Junction_9009_Junction_9011 J002 3_Junction_9011_Junction_9013_Junction_9015 J002 5_Junction_9012_Junction_9013 J002	frm-1	WBGene00001488	ZK270.2	I_-_14878993_14880013_14880131_14880608_14880846_14881050 5_Junction_9009_Junction_9011 J002 3_Junction_9011_Junction_9013_Junction_9015 J002 5_Junction_9012_Junction_9013 J002				1.8886191789%																														1.41844107378%
frm-1 I_-_14878993_14880013_14880131_14880608_14880846_14881050 5_Junction_9009_Junction_9011 J002 3_Junction_9011_Junction_9013_Junction_9015 J003 5_Junction_9012_Junction_9013 J001	frm-1	WBGene00001488	ZK270.2	I_-_14878993_14880013_14880131_14880608_14880846_14881050 5_Junction_9009_Junction_9011 J002 3_Junction_9011_Junction_9013_Junction_9015 J003 5_Junction_9012_Junction_9013 J001				9.4479132018%																														14.53515272742%
frm-1 I_-_14878993_14880013_14880131_14880608_14880846_14881050 5_Junction_9009_Junction_9011 J002 3_Junction_9011_Junction_9013_Junction_9015 J003 5_Junction_9012_Junction_9013 J002	frm-1	WBGene00001488	ZK270.2	I_-_14878993_14880013_14880131_14880608_14880846_14881050 5_Junction_9009_Junction_9011 J002 3_Junction_9011_Junction_9013_Junction_9015 J003 5_Junction_9012_Junction_9013 J002				4.2284807982%																														4.68534147258%
frm-1 I_-_14878993_14880013_14880131_14880608_14880846_14881050 5_Junction_9012_Junction_9013_Junction_9014 J001 3_Junction_9014_Junction_9017_Junction_9020 J001 3_Junction_9013_Junction_9016 J001 5_Junction_9016_Junction_9017 J001	frm-1	WBGene00001488	ZK270.2	I_-_14878993_14880013_14880131_14880608_14880846_14881050 5_Junction_9012_Junction_9013_Junction_9014 J001 3_Junction_9014_Junction_9017_Junction_9020 J001 3_Junction_9013_Junction_9016 J001 5_Junction_9016_Junction_9017 J001	0.48138977709087%													1.23062679706418%
frm-1 I_-_14878993_14880013_14880131_14880608_14880846_14881050 5_Junction_9012_Junction_9013_Junction_9014 J001 3_Junction_9014_Junction_9017_Junction_9020 J001 3_Junction_9013_Junction_9016 J001 5_Junction_9016_Junction_9017 J002	frm-1	WBGene00001488	ZK270.2	I_-_14878993_14880013_14880131_14880608_14880846_14881050 5_Junction_9012_Junction_9013_Junction_9014 J001 3_Junction_9014_Junction_9017_Junction_9020 J001 3_Junction_9013_Junction_9016 J001 5_Junction_9016_Junction_9017 J002	0.03528549883413%													2.03962393771082%
frm-1 I_-_14878993_14880013_14880131_14880608_14880846_14881050 5_Junction_9012_Junction_9013_Junction_9014 J001 3_Junction_9014_Junction_9017_Junction_9020 J001 3_Junction_9013_Junction_9016 J002 5_Junction_9016_Junction_9017 J001	frm-1	WBGene00001488	ZK270.2	I_-_14878993_14880013_14880131_14880608_14880846_14881050 5_Junction_9012_Junction_9013_Junction_9014 J001 3_Junction_9014_Junction_9017_Junction_9020 J001 3_Junction_9013_Junction_9016 J002 5_Junction_9016_Junction_9017 J001	5.02931218200913%													6.79128005403582%
frm-1 I_-_14878993_14880013_14880131_14880608_14880846_14881050 5_Junction_9012_Junction_9013_Junction_9014 J001 3_Junction_9014_Junction_9017_Junction_9020 J001 3_Junction_9013_Junction_9016 J002 5_Junction_9016_Junction_9017 J002	frm-1	WBGene00001488	ZK270.2	I_-_14878993_14880013_14880131_14880608_14880846_14881050 5_Junction_9012_Junction_9013_Junction_9014 J001 3_Junction_9014_Junction_9017_Junction_9020 J001 3_Junction_9013_Junction_9016 J002 5_Junction_9016_Junction_9017 J002	0.50901029206587%													8.34457246118918%
frm-1 I_-_14878993_14880013_14880131_14880608_14880846_14881050 5_Junction_9012_Junction_9013_Junction_9014 J001 3_Junction_9014_Junction_9017_Junction_9020 J002 3_Junction_9013_Junction_9016 J001 5_Junction_9016_Junction_9017 J001	frm-1	WBGene00001488	ZK270.2	I_-_14878993_14880013_14880131_14880608_14880846_14881050 5_Junction_9012_Junction_9013_Junction_9014 J001 3_Junction_9014_Junction_9017_Junction_9020 J002 3_Junction_9013_Junction_9016 J001 5_Junction_9016_Junction_9017 J001	0.00681362987875%													0.33482000567692%
frm-1 I_-_14878993_14880013_14880131_14880608_14880846_14881050 5_Junction_9012_Junction_9013_Junction_9014 J001 3_Junction_9014_Junction_9017_Junction_9020 J002 3_Junction_9013_Junction_9016 J001 5_Junction_9016_Junction_9017 J002	frm-1	WBGene00001488	ZK270.2	I_-_14878993_14880013_14880131_14880608_14880846_14881050 5_Junction_9012_Junction_9013_Junction_9014 J001 3_Junction_9014_Junction_9017_Junction_9020 J002 3_Junction_9013_Junction_9016 J001 5_Junction_9016_Junction_9017 J002	0.00067670287125%													0.58574468002308%
frm-1 I_-_14878993_14880013_14880131_14880608_14880846_14881050 5_Junction_9012_Junction_9013_Junction_9014 J001 3_Junction_9014_Junction_9017_Junction_9020 J002 3_Junction_9013_Junction_9016 J002 5_Junction_9016_Junction_9017 J001	frm-1	WBGene00001488	ZK270.2	I_-_14878993_14880013_14880131_14880608_14880846_14881050 5_Junction_9012_Junction_9013_Junction_9014 J001 3_Junction_9014_Junction_9017_Junction_9020 J002 3_Junction_9013_Junction_9016 J002 5_Junction_9016_Junction_9017 J001	0.12697803762125%													1.99976089782308%
frm-1 I_-_14878993_14880013_14880131_14880608_14880846_14881050 5_Junction_9012_Junction_9013_Junction_9014 J001 3_Junction_9014_Junction_9017_Junction_9020 J002 3_Junction_9013_Junction_9016 J002 5_Junction_9016_Junction_9017 J002	frm-1	WBGene00001488	ZK270.2	I_-_14878993_14880013_14880131_14880608_14880846_14881050 5_Junction_9012_Junction_9013_Junction_9014 J001 3_Junction_9014_Junction_9017_Junction_9020 J002 3_Junction_9013_Junction_9016 J002 5_Junction_9016_Junction_9017 J002	0.02303912962875%													2.74294841647692%
frm-1 I_-_14878993_14880013_14880131_14880608_14880846_14881050 5_Junction_9012_Junction_9013_Junction_9014 J001 3_Junction_9014_Junction_9017_Junction_9020 J003 3_Junction_9013_Junction_9016 J001 5_Junction_9016_Junction_9017 J001	frm-1	WBGene00001488	ZK270.2	I_-_14878993_14880013_14880131_14880608_14880846_14881050 5_Junction_9012_Junction_9013_Junction_9014 J001 3_Junction_9014_Junction_9017_Junction_9020 J003 3_Junction_9013_Junction_9016 J001 5_Junction_9016_Junction_9017 J001	0.18143439793038%													0.5194274646839%
frm-1 I_-_14878993_14880013_14880131_14880608_14880846_14881050 5_Junction_9012_Junction_9013_Junction_9014 J001 3_Junction_9014_Junction_9017_Junction_9020 J003 3_Junction_9013_Junction_9016 J001 5_Junction_9016_Junction_9017 J002	frm-1	WBGene00001488	ZK270.2	I_-_14878993_14880013_14880131_14880608_14880846_14881050 5_Junction_9012_Junction_9013_Junction_9014 J001 3_Junction_9014_Junction_9017_Junction_9020 J003 3_Junction_9013_Junction_9016 J001 5_Junction_9016_Junction_9017 J002	0.01589724339462%													0.7923946148411%
frm-1 I_-_14878993_14880013_14880131_14880608_14880846_14881050 5_Junction_9012_Junction_9013_Junction_9014 J001 3_Junction_9014_Junction_9017_Junction_9020 J003 3_Junction_9013_Junction_9016 J002 5_Junction_9016_Junction_9017 J001	frm-1	WBGene00001488	ZK270.2	I_-_14878993_14880013_14880131_14880608_14880846_14881050 5_Junction_9012_Junction_9013_Junction_9014 J001 3_Junction_9014_Junction_9017_Junction_9020 J003 3_Junction_9013_Junction_9016 J002 5_Junction_9016_Junction_9017 J001	1.76221647546962%													3.3599317807161%
frm-1 I_-_14878993_14880013_14880131_14880608_14880846_14881050 5_Junction_9012_Junction_9013_Junction_9014 J001 3_Junction_9014_Junction_9017_Junction_9020 J003 3_Junction_9013_Junction_9016 J002 5_Junction_9016_Junction_9017 J002	frm-1	WBGene00001488	ZK270.2	I_-_14878993_14880013_14880131_14880608_14880846_14881050 5_Junction_9012_Junction_9013_Junction_9014 J001 3_Junction_9014_Junction_9017_Junction_9020 J003 3_Junction_9013_Junction_9016 J002 5_Junction_9016_Junction_9017 J002	0.14529663320538%													4.0263688897589%
frm-1 I_-_14878993_14880013_14880131_14880608_14880846_14881050 5_Junction_9012_Junction_9013_Junction_9014 J002 3_Junction_9014_Junction_9017_Junction_9020 J001 3_Junction_9013_Junction_9016 J001 5_Junction_9016_Junction_9017 J001	frm-1	WBGene00001488	ZK270.2	I_-_14878993_14880013_14880131_14880608_14880846_14881050 5_Junction_9012_Junction_9013_Junction_9014 J002 3_Junction_9014_Junction_9017_Junction_9020 J001 3_Junction_9013_Junction_9016 J001 5_Junction_9016_Junction_9017 J001	0.479786101394203%													0.15661612322345%
frm-1 I_-_14878993_14880013_14880131_14880608_14880846_14881050 5_Junction_9012_Junction_9013_Junction_9014 J002 3_Junction_9014_Junction_9017_Junction_9020 J001 3_Junction_9013_Junction_9016 J001 5_Junction_9016_Junction_9017 J002	frm-1	WBGene00001488	ZK270.2	I_-_14878993_14880013_14880131_14880608_14880846_14881050 5_Junction_9012_Junction_9013_Junction_9014 J002 3_Junction_9014_Junction_9017_Junction_9020 J001 3_Junction_9013_Junction_9016 J001 5_Junction_9016_Junction_9017 J002	0.0297832174557975%													0.28706044300155%
frm-1 I_-_14878993_14880013_14880131_14880608_14880846_14881050 5_Junction_9012_Junction_9013_Junction_9014 J002 3_Junction_9014_Junction_9017_Junction_9020 J001 3_Junction_9013_Junction_9016 J002 5_Junction_9016_Junction_9017 J001	frm-1	WBGene00001488	ZK270.2	I_-_14878993_14880013_14880131_14880608_14880846_14881050 5_Junction_9012_Junction_9013_Junction_9014 J002 3_Junction_9014_Junction_9017_Junction_9020 J001 3_Junction_9013_Junction_9016 J002 5_Junction_9016_Junction_9017 J001	1.6642915514308%													0.49605062857655%
frm-1 I_-_14878993_14880013_14880131_14880608_14880846_14881050 5_Junction_9012_Junction_9013_Junction_9014 J002 3_Junction_9014_Junction_9017_Junction_9020 J001 3_Junction_9013_Junction_9016 J002 5_Junction_9016_Junction_9017 J002	frm-1	WBGene00001488	ZK270.2	I_-_14878993_14880013_14880131_14880608_14880846_14881050 5_Junction_9012_Junction_9013_Junction_9014 J002 3_Junction_9014_Junction_9017_Junction_9020 J001 3_Junction_9013_Junction_9016 J002 5_Junction_9016_Junction_9017 J002	0.0838383797192025%													0.67525555519845%
frm-1 I_-_14878993_14880013_14880131_14880608_14880846_14881050 5_Junction_9012_Junction_9013_Junction_9014 J002 3_Junction_9014_Junction_9017_Junction_9020 J002 3_Junction_9013_Junction_9016 J001 5_Junction_9016_Junction_9017 J001	frm-1	WBGene00001488	ZK270.2	I_-_14878993_14880013_14880131_14880608_14880846_14881050 5_Junction_9012_Junction_9013_Junction_9014 J002 3_Junction_9014_Junction_9017_Junction_9020 J002 3_Junction_9013_Junction_9016 J001 5_Junction_9016_Junction_9017 J001	0.0044339158074175%													0.03906161947996%
frm-1 I_-_14878993_14880013_14880131_14880608_14880846_14881050 5_Junction_9012_Junction_9013_Junction_9014 J002 3_Junction_9014_Junction_9017_Junction_9020 J002 3_Junction_9013_Junction_9016 J001 5_Junction_9016_Junction_9017 J002	frm-1	WBGene00001488	ZK270.2	I_-_14878993_14880013_14880131_14880608_14880846_14881050 5_Junction_9012_Junction_9013_Junction_9014 J002 3_Junction_9014_Junction_9017_Junction_9020 J002 3_Junction_9013_Junction_9016 J001 5_Junction_9016_Junction_9017 J002	0.0005731506675825%													0.07419805442004%
frm-1 I_-_14878993_14880013_14880131_14880608_14880846_14881050 5_Junction_9012_Junction_9013_Junction_9014 J002 3_Junction_9014_Junction_9017_Junction_9020 J002 3_Junction_9013_Junction_9016 J002 5_Junction_9016_Junction_9017 J001	frm-1	WBGene00001488	ZK270.2	I_-_14878993_14880013_14880131_14880608_14880846_14881050 5_Junction_9012_Junction_9013_Junction_9014 J002 3_Junction_9014_Junction_9017_Junction_9020 J002 3_Junction_9013_Junction_9016 J002 5_Junction_9016_Junction_9017 J001	0.0151402679675825%													0.12975505582004%
frm-1 I_-_14878993_14880013_14880131_14880608_14880846_14881050 5_Junction_9012_Junction_9013_Junction_9014 J002 3_Junction_9014_Junction_9017_Junction_9020 J002 3_Junction_9013_Junction_9016 J002 5_Junction_9016_Junction_9017 J002	frm-1	WBGene00001488	ZK270.2	I_-_14878993_14880013_14880131_14880608_14880846_14881050 5_Junction_9012_Junction_9013_Junction_9014 J002 3_Junction_9014_Junction_9017_Junction_9020 J002 3_Junction_9013_Junction_9016 J002 5_Junction_9016_Junction_9017 J002	0.0016094155574175%													0.19472727027996%
frm-1 I_-_14878993_14880013_14880131_14880608_14880846_14881050 5_Junction_9012_Junction_9013_Junction_9014 J002 3_Junction_9014_Junction_9017_Junction_9020 J003 3_Junction_9013_Junction_9016 J001 5_Junction_9016_Junction_9017 J001	frm-1	WBGene00001488	ZK270.2	I_-_14878993_14880013_14880131_14880608_14880846_14881050 5_Junction_9012_Junction_9013_Junction_9014 J002 3_Junction_9014_Junction_9017_Junction_9020 J003 3_Junction_9013_Junction_9016 J001 5_Junction_9016_Junction_9017 J001	0.15703241767338%													0.05921676699659%
frm-1 I_-_14878993_14880013_14880131_14880608_14880846_14881050 5_Junction_9012_Junction_9013_Junction_9014 J002 3_Junction_9014_Junction_9017_Junction_9020 J003 3_Junction_9013_Junction_9016 J001 5_Junction_9016_Junction_9017 J002	frm-1	WBGene00001488	ZK270.2	I_-_14878993_14880013_14880131_14880608_14880846_14881050 5_Junction_9012_Junction_9013_Junction_9014 J002 3_Junction_9014_Junction_9017_Junction_9020 J003 3_Junction_9013_Junction_9016 J001 5_Junction_9016_Junction_9017 J002	0.01371719700162%													0.09932724287841%
frm-1 I_-_14878993_14880013_14880131_14880608_14880846_14881050 5_Junction_9012_Junction_9013_Junction_9014 J002 3_Junction_9014_Junction_9017_Junction_9020 J003 3_Junction_9013_Junction_9016 J002 5_Junction_9016_Junction_9017 J001	frm-1	WBGene00001488	ZK270.2	I_-_14878993_14880013_14880131_14880608_14880846_14881050 5_Junction_9012_Junction_9013_Junction_9014 J002 3_Junction_9014_Junction_9017_Junction_9020 J003 3_Junction_9013_Junction_9016 J002 5_Junction_9016_Junction_9017 J001	0.52928449572662%													0.22652330590341%
frm-1 I_-_14878993_14880013_14880131_14880608_14880846_14881050 5_Junction_9012_Junction_9013_Junction_9014 J002 3_Junction_9014_Junction_9017_Junction_9020 J003 3_Junction_9013_Junction_9016 J002 5_Junction_9016_Junction_9017 J002	frm-1	WBGene00001488	ZK270.2	I_-_14878993_14880013_14880131_14880608_14880846_14881050 5_Junction_9012_Junction_9013_Junction_9014 J002 3_Junction_9014_Junction_9017_Junction_9020 J003 3_Junction_9013_Junction_9016 J002 5_Junction_9016_Junction_9017 J002	0.03800988959838%													0.28470793422159%
frm-1 I_-_14878993_14880013_14880131_14880608_14880846_14881050 5_Junction_9012_Junction_9013_Junction_9014 J003 3_Junction_9014_Junction_9017_Junction_9020 J001 3_Junction_9013_Junction_9016 J001 5_Junction_9016_Junction_9017 J001	frm-1	WBGene00001488	ZK270.2	I_-_14878993_14880013_14880131_14880608_14880846_14881050 5_Junction_9012_Junction_9013_Junction_9014 J003 3_Junction_9014_Junction_9017_Junction_9020 J001 3_Junction_9013_Junction_9016 J001 5_Junction_9016_Junction_9017 J001	8.60763454374884%													2.60703025904722%
frm-1 I_-_14878993_14880013_14880131_14880608_14880846_14881050 5_Junction_9012_Junction_9013_Junction_9014 J003 3_Junction_9014_Junction_9017_Junction_9020 J001 3_Junction_9013_Junction_9016 J001 5_Junction_9016_Junction_9017 J002	frm-1	WBGene00001488	ZK270.2	I_-_14878993_14880013_14880131_14880608_14880846_14881050 5_Junction_9012_Junction_9013_Junction_9014 J003 3_Junction_9014_Junction_9017_Junction_9020 J001 3_Junction_9013_Junction_9016 J001 5_Junction_9016_Junction_9017 J002	0.532873688001165%													4.34639569182778%
frm-1 I_-_14878993_14880013_14880131_14880608_14880846_14881050 5_Junction_9012_Junction_9013_Junction_9014 J003 3_Junction_9014_Junction_9017_Junction_9020 J001 3_Junction_9013_Junction_9016 J002 5_Junction_9016_Junction_9017 J001	frm-1	WBGene00001488	ZK270.2	I_-_14878993_14880013_14880131_14880608_14880846_14881050 5_Junction_9012_Junction_9013_Junction_9014 J003 3_Junction_9014_Junction_9017_Junction_9020 J001 3_Junction_9013_Junction_9016 J002 5_Junction_9016_Junction_9017 J001	51.2325260178012%													13.6597646316528%
frm-1 I_-_14878993_14880013_14880131_14880608_14880846_14881050 5_Junction_9012_Junction_9013_Junction_9014 J003 3_Junction_9014_Junction_9017_Junction_9020 J001 3_Junction_9013_Junction_9016 J002 5_Junction_9016_Junction_9017 J002	frm-1	WBGene00001488	ZK270.2	I_-_14878993_14880013_14880131_14880608_14880846_14881050 5_Junction_9012_Junction_9013_Junction_9014 J003 3_Junction_9014_Junction_9017_Junction_9020 J001 3_Junction_9013_Junction_9016 J002 5_Junction_9016_Junction_9017 J002	6.51000200044883%													16.2584836674722%
frm-1 I_-_14878993_14880013_14880131_14880608_14880846_14881050 5_Junction_9012_Junction_9013_Junction_9014 J003 3_Junction_9014_Junction_9017_Junction_9020 J002 3_Junction_9013_Junction_9016 J001 5_Junction_9016_Junction_9017 J001	frm-1	WBGene00001488	ZK270.2	I_-_14878993_14880013_14880131_14880608_14880846_14881050 5_Junction_9012_Junction_9013_Junction_9014 J003 3_Junction_9014_Junction_9017_Junction_9020 J002 3_Junction_9013_Junction_9016 J001 5_Junction_9016_Junction_9017 J001	0.083971240681925%													0.67562072020544%
frm-1 I_-_14878993_14880013_14880131_14880608_14880846_14881050 5_Junction_9012_Junction_9013_Junction_9014 J003 3_Junction_9014_Junction_9017_Junction_9020 J002 3_Junction_9013_Junction_9016 J001 5_Junction_9016_Junction_9017 J002	frm-1	WBGene00001488	ZK270.2	I_-_14878993_14880013_14880131_14880608_14880846_14881050 5_Junction_9012_Junction_9013_Junction_9014 J003 3_Junction_9014_Junction_9017_Junction_9020 J002 3_Junction_9013_Junction_9016 J001 5_Junction_9016_Junction_9017 J002	0.010247723568075%													1.18360107429456%
frm-1 I_-_14878993_14880013_14880131_14880608_14880846_14881050 5_Junction_9012_Junction_9013_Junction_9014 J003 3_Junction_9014_Junction_9017_Junction_9020 J002 3_Junction_9013_Junction_9016 J002 5_Junction_9016_Junction_9017 J001	frm-1	WBGene00001488	ZK270.2	I_-_14878993_14880013_14880131_14880608_14880846_14881050 5_Junction_9012_Junction_9013_Junction_9014 J003 3_Junction_9014_Junction_9017_Junction_9020 J002 3_Junction_9013_Junction_9016 J002 5_Junction_9016_Junction_9017 J001	1.32054579456807%													3.81532223809456%
frm-1 I_-_14878993_14880013_14880131_14880608_14880846_14881050 5_Junction_9012_Junction_9013_Junction_9014 J003 3_Junction_9014_Junction_9017_Junction_9020 J002 3_Junction_9013_Junction_9016 J002 5_Junction_9016_Junction_9017 J002	frm-1	WBGene00001488	ZK270.2	I_-_14878993_14880013_14880131_14880608_14880846_14881050 5_Junction_9012_Junction_9013_Junction_9014 J003 3_Junction_9014_Junction_9017_Junction_9020 J002 3_Junction_9013_Junction_9016 J002 5_Junction_9016_Junction_9017 J002	0.333437741181925%													5.00412996740544%
frm-1 I_-_14878993_14880013_14880131_14880608_14880846_14881050 5_Junction_9012_Junction_9013_Junction_9014 J003 3_Junction_9014_Junction_9017_Junction_9020 J003 3_Junction_9013_Junction_9016 J001 5_Junction_9016_Junction_9017 J001	frm-1	WBGene00001488	ZK270.2	I_-_14878993_14880013_14880131_14880608_14880846_14881050 5_Junction_9012_Junction_9013_Junction_9014 J003 3_Junction_9014_Junction_9017_Junction_9020 J003 3_Junction_9013_Junction_9016 J001 5_Junction_9016_Junction_9017 J001	2.85397382301924%													1.06814937202234%
frm-1 I_-_14878993_14880013_14880131_14880608_14880846_14881050 5_Junction_9012_Junction_9013_Junction_9014 J003 3_Junction_9014_Junction_9017_Junction_9020 J003 3_Junction_9013_Junction_9016 J001 5_Junction_9016_Junction_9017 J002	frm-1	WBGene00001488	ZK270.2	I_-_14878993_14880013_14880131_14880608_14880846_14881050 5_Junction_9012_Junction_9013_Junction_9014 J003 3_Junction_9014_Junction_9017_Junction_9020 J003 3_Junction_9013_Junction_9016 J001 5_Junction_9016_Junction_9017 J002	0.24437148098076%													1.62114588260266%
frm-1 I_-_14878993_14880013_14880131_14880608_14880846_14881050 5_Junction_9012_Junction_9013_Junction_9014 J003 3_Junction_9014_Junction_9017_Junction_9020 J003 3_Junction_9013_Junction_9016 J002 5_Junction_9016_Junction_9017 J001	frm-1	WBGene00001488	ZK270.2	I_-_14878993_14880013_14880131_14880608_14880846_14881050 5_Junction_9012_Junction_9013_Junction_9014 J003 3_Junction_9014_Junction_9017_Junction_9020 J003 3_Junction_9013_Junction_9016 J002 5_Junction_9016_Junction_9017 J001	15.2264645801808%													6.65416802897766%
frm-1 I_-_14878993_14880013_14880131_14880608_14880846_14881050 5_Junction_9012_Junction_9013_Junction_9014 J003 3_Junction_9014_Junction_9017_Junction_9020 J003 3_Junction_9013_Junction_9016 J002 5_Junction_9016_Junction_9017 J002	frm-1	WBGene00001488	ZK270.2	I_-_14878993_14880013_14880131_14880608_14880846_14881050 5_Junction_9012_Junction_9013_Junction_9014 J003 3_Junction_9014_Junction_9017_Junction_9020 J003 3_Junction_9013_Junction_9016 J002 5_Junction_9016_Junction_9017 J002	1.70410136581924%													7.61618846639734%
frm-1 I_-_14878993_14880013_14880131_14880608_14880846_14881050 5_Junction_9018_Junction_9019_Junction_9021 J001 3_Junction_9021_Junction_9027_Junction_9031 J001 3_Junction_9019_Junction_9026 J001 5_Junction_9026_Junction_9027 J001	frm-1	WBGene00001488	ZK270.2	I_-_14878993_14880013_14880131_14880608_14880846_14881050 5_Junction_9018_Junction_9019_Junction_9021 J001 3_Junction_9021_Junction_9027_Junction_9031 J001 3_Junction_9019_Junction_9026 J001 5_Junction_9026_Junction_9027 J001																									0.63280002274677%																					2.85761830562737%
frm-1 I_-_14878993_14880013_14880131_14880608_14880846_14881050 5_Junction_9018_Junction_9019_Junction_9021 J001 3_Junction_9021_Junction_9027_Junction_9031 J001 3_Junction_9019_Junction_9026 J001 5_Junction_9026_Junction_9027 J002	frm-1	WBGene00001488	ZK270.2	I_-_14878993_14880013_14880131_14880608_14880846_14881050 5_Junction_9018_Junction_9019_Junction_9021 J001 3_Junction_9021_Junction_9027_Junction_9031 J001 3_Junction_9019_Junction_9026 J001 5_Junction_9026_Junction_9027 J002																									0.08930439655323%																					0.336741230197627%
frm-1 I_-_14878993_14880013_14880131_14880608_14880846_14881050 5_Junction_9018_Junction_9019_Junction_9021 J001 3_Junction_9021_Junction_9027_Junction_9031 J001 3_Junction_9019_Junction_9026 J002 5_Junction_9026_Junction_9027 J001	frm-1	WBGene00001488	ZK270.2	I_-_14878993_14880013_14880131_14880608_14880846_14881050 5_Junction_9018_Junction_9019_Junction_9021 J001 3_Junction_9021_Junction_9027_Junction_9031 J001 3_Junction_9019_Junction_9026 J002 5_Junction_9026_Junction_9027 J001																									15.4962329696032%																					9.87059821389763%
frm-1 I_-_14878993_14880013_14880131_14880608_14880846_14881050 5_Junction_9018_Junction_9019_Junction_9021 J001 3_Junction_9021_Junction_9027_Junction_9031 J001 3_Junction_9019_Junction_9026 J002 5_Junction_9026_Junction_9027 J002	frm-1	WBGene00001488	ZK270.2	I_-_14878993_14880013_14880131_14880608_14880846_14881050 5_Junction_9018_Junction_9019_Junction_9021 J001 3_Junction_9021_Junction_9027_Junction_9031 J001 3_Junction_9019_Junction_9026 J002 5_Junction_9026_Junction_9027 J002																									1.75990061109677%																					1.34432250027737%
frm-1 I_-_14878993_14880013_14880131_14880608_14880846_14881050 5_Junction_9018_Junction_9019_Junction_9021 J001 3_Junction_9021_Junction_9027_Junction_9031 J002 3_Junction_9019_Junction_9026 J001 5_Junction_9026_Junction_9027 J001	frm-1	WBGene00001488	ZK270.2	I_-_14878993_14880013_14880131_14880608_14880846_14881050 5_Junction_9018_Junction_9019_Junction_9021 J001 3_Junction_9021_Junction_9027_Junction_9031 J002 3_Junction_9019_Junction_9026 J001 5_Junction_9026_Junction_9027 J001																									0.05833086643578%																					0.0789650749787125%
frm-1 I_-_14878993_14880013_14880131_14880608_14880846_14881050 5_Junction_9018_Junction_9019_Junction_9021 J001 3_Junction_9021_Junction_9027_Junction_9031 J002 3_Junction_9019_Junction_9026 J001 5_Junction_9026_Junction_9027 J002	frm-1	WBGene00001488	ZK270.2	I_-_14878993_14880013_14880131_14880608_14880846_14881050 5_Junction_9018_Junction_9019_Junction_9021 J001 3_Junction_9021_Junction_9027_Junction_9031 J002 3_Junction_9019_Junction_9026 J001 5_Junction_9026_Junction_9027 J002																									0.00860794581422%																					0.0103416050462875%
frm-1 I_-_14878993_14880013_14880131_14880608_14880846_14881050 5_Junction_9018_Junction_9019_Junction_9021 J001 3_Junction_9021_Junction_9027_Junction_9031 J002 3_Junction_9019_Junction_9026 J002 5_Junction_9026_Junction_9027 J001	frm-1	WBGene00001488	ZK270.2	I_-_14878993_14880013_14880131_14880608_14880846_14881050 5_Junction_9018_Junction_9019_Junction_9021 J001 3_Junction_9021_Junction_9027_Junction_9031 J002 3_Junction_9019_Junction_9026 J002 5_Junction_9026_Junction_9027 J001																									1.94518414626422%																					0.320880513146287%
frm-1 I_-_14878993_14880013_14880131_14880608_14880846_14881050 5_Junction_9018_Junction_9019_Junction_9021 J001 3_Junction_9021_Junction_9027_Junction_9031 J002 3_Junction_9019_Junction_9026 J002 5_Junction_9026_Junction_9027 J002	frm-1	WBGene00001488	ZK270.2	I_-_14878993_14880013_14880131_14880608_14880846_14881050 5_Junction_9018_Junction_9019_Junction_9021 J001 3_Junction_9021_Junction_9027_Junction_9031 J002 3_Junction_9019_Junction_9026 J002 5_Junction_9026_Junction_9027 J002																									0.23782954148578%																					0.0487910568287125%
frm-1 I_-_14878993_14880013_14880131_14880608_14880846_14881050 5_Junction_9018_Junction_9019_Junction_9021 J001 3_Junction_9021_Junction_9027_Junction_9031 J003 3_Junction_9019_Junction_9026 J001 5_Junction_9026_Junction_9027 J001	frm-1	WBGene00001488	ZK270.2	I_-_14878993_14880013_14880131_14880608_14880846_14881050 5_Junction_9018_Junction_9019_Junction_9021 J001 3_Junction_9021_Junction_9027_Junction_9031 J003 3_Junction_9019_Junction_9026 J001 5_Junction_9026_Junction_9027 J001																									0.81667047260142%																					1.16637727837251%
frm-1 I_-_14878993_14880013_14880131_14880608_14880846_14881050 5_Junction_9018_Junction_9019_Junction_9021 J001 3_Junction_9021_Junction_9027_Junction_9031 J003 3_Junction_9019_Junction_9026 J001 5_Junction_9026_Junction_9027 J002	frm-1	WBGene00001488	ZK270.2	I_-_14878993_14880013_14880131_14880608_14880846_14881050 5_Junction_9018_Junction_9019_Junction_9021 J001 3_Junction_9021_Junction_9027_Junction_9031 J003 3_Junction_9019_Junction_9026 J001 5_Junction_9026_Junction_9027 J002																									0.10100455854858%																					0.138127990677495%
frm-1 I_-_14878993_14880013_14880131_14880608_14880846_14881050 5_Junction_9018_Junction_9019_Junction_9021 J001 3_Junction_9021_Junction_9027_Junction_9031 J003 3_Junction_9019_Junction_9026 J002 5_Junction_9026_Junction_9027 J001	frm-1	WBGene00001488	ZK270.2	I_-_14878993_14880013_14880131_14880608_14880846_14881050 5_Junction_9018_Junction_9019_Junction_9021 J001 3_Junction_9021_Junction_9027_Junction_9031 J003 3_Junction_9019_Junction_9026 J002 5_Junction_9026_Junction_9027 J001																									31.6455642856486%																					3.93381295227749%
frm-1 I_-_14878993_14880013_14880131_14880608_14880846_14881050 5_Junction_9018_Junction_9019_Junction_9021 J001 3_Junction_9021_Junction_9027_Junction_9031 J003 3_Junction_9019_Junction_9026 J002 5_Junction_9026_Junction_9027 J002	frm-1	WBGene00001488	ZK270.2	I_-_14878993_14880013_14880131_14880608_14880846_14881050 5_Junction_9018_Junction_9019_Junction_9021 J001 3_Junction_9021_Junction_9027_Junction_9031 J003 3_Junction_9019_Junction_9026 J002 5_Junction_9026_Junction_9027 J002																									3.28717318320142%																					0.531436278672505%
frm-1 I_-_14878993_14880013_14880131_14880608_14880846_14881050 5_Junction_9018_Junction_9019_Junction_9021 J002 3_Junction_9021_Junction_9027_Junction_9031 J001 3_Junction_9019_Junction_9026 J001 5_Junction_9026_Junction_9027 J001	frm-1	WBGene00001488	ZK270.2	I_-_14878993_14880013_14880131_14880608_14880846_14881050 5_Junction_9018_Junction_9019_Junction_9021 J002 3_Junction_9021_Junction_9027_Junction_9031 J001 3_Junction_9019_Junction_9026 J001 5_Junction_9026_Junction_9027 J001																									0.033017990255775%																					0.853977177688965%
frm-1 I_-_14878993_14880013_14880131_14880608_14880846_14881050 5_Junction_9018_Junction_9019_Junction_9021 J002 3_Junction_9021_Junction_9027_Junction_9031 J001 3_Junction_9019_Junction_9026 J001 5_Junction_9026_Junction_9027 J002	frm-1	WBGene00001488	ZK270.2	I_-_14878993_14880013_14880131_14880608_14880846_14881050 5_Junction_9018_Junction_9019_Junction_9021 J002 3_Junction_9021_Junction_9027_Junction_9031 J001 3_Junction_9019_Junction_9026 J001 5_Junction_9026_Junction_9027 J002																									0.005248978794225%																					0.089721821311035%
frm-1 I_-_14878993_14880013_14880131_14880608_14880846_14881050 5_Junction_9018_Junction_9019_Junction_9021 J002 3_Junction_9021_Junction_9027_Junction_9031 J001 3_Junction_9019_Junction_9026 J002 5_Junction_9026_Junction_9027 J001	frm-1	WBGene00001488	ZK270.2	I_-_14878993_14880013_14880131_14880608_14880846_14881050 5_Junction_9018_Junction_9019_Junction_9021 J002 3_Junction_9021_Junction_9027_Junction_9031 J001 3_Junction_9019_Junction_9026 J002 5_Junction_9026_Junction_9027 J001																									0.463120029019225%																					2.45318842071103%
frm-1 I_-_14878993_14880013_14880131_14880608_14880846_14881050 5_Junction_9018_Junction_9019_Junction_9021 J002 3_Junction_9021_Junction_9027_Junction_9031 J001 3_Junction_9019_Junction_9026 J002 5_Junction_9026_Junction_9027 J002	frm-1	WBGene00001488	ZK270.2	I_-_14878993_14880013_14880131_14880608_14880846_14881050 5_Junction_9018_Junction_9019_Junction_9021 J002 3_Junction_9021_Junction_9027_Junction_9031 J001 3_Junction_9019_Junction_9026 J002 5_Junction_9026_Junction_9027 J002																									0.062501751930775%																					0.280871080288965%
frm-1 I_-_14878993_14880013_14880131_14880608_14880846_14881050 5_Junction_9018_Junction_9019_Junction_9021 J002 3_Junction_9021_Junction_9027_Junction_9031 J002 3_Junction_9019_Junction_9026 J001 5_Junction_9026_Junction_9027 J001	frm-1	WBGene00001488	ZK270.2	I_-_14878993_14880013_14880131_14880608_14880846_14881050 5_Junction_9018_Junction_9019_Junction_9021 J002 3_Junction_9021_Junction_9027_Junction_9031 J002 3_Junction_9019_Junction_9026 J001 5_Junction_9026_Junction_9027 J001																									0.00304237329903%																					0.02139416695152%
frm-1 I_-_14878993_14880013_14880131_14880608_14880846_14881050 5_Junction_9018_Junction_9019_Junction_9021 J002 3_Junction_9021_Junction_9027_Junction_9031 J002 3_Junction_9019_Junction_9026 J001 5_Junction_9026_Junction_9027 J002	frm-1	WBGene00001488	ZK270.2	I_-_14878993_14880013_14880131_14880608_14880846_14881050 5_Junction_9018_Junction_9019_Junction_9021 J002 3_Junction_9021_Junction_9027_Junction_9031 J002 3_Junction_9019_Junction_9026 J001 5_Junction_9026_Junction_9027 J002																									0.00049898060097%																					0.00244833569848%
frm-1 I_-_14878993_14880013_14880131_14880608_14880846_14881050 5_Junction_9018_Junction_9019_Junction_9021 J002 3_Junction_9021_Junction_9027_Junction_9031 J002 3_Junction_9019_Junction_9026 J002 5_Junction_9026_Junction_9027 J001	frm-1	WBGene00001488	ZK270.2	I_-_14878993_14880013_14880131_14880608_14880846_14881050 5_Junction_9018_Junction_9019_Junction_9021 J002 3_Junction_9021_Junction_9027_Junction_9031 J002 3_Junction_9019_Junction_9026 J002 5_Junction_9026_Junction_9027 J001																									0.04252824415097%																					0.06682878889848%
frm-1 I_-_14878993_14880013_14880131_14880608_14880846_14881050 5_Junction_9018_Junction_9019_Junction_9021 J002 3_Junction_9021_Junction_9027_Junction_9031 J002 3_Junction_9019_Junction_9026 J002 5_Junction_9026_Junction_9027 J002	frm-1	WBGene00001488	ZK270.2	I_-_14878993_14880013_14880131_14880608_14880846_14881050 5_Junction_9018_Junction_9019_Junction_9021 J002 3_Junction_9021_Junction_9027_Junction_9031 J002 3_Junction_9019_Junction_9026 J002 5_Junction_9026_Junction_9027 J002																									0.00601890194903%																					0.00855570845152%
frm-1 I_-_14878993_14880013_14880131_14880608_14880846_14881050 5_Junction_9018_Junction_9019_Junction_9021 J002 3_Junction_9021_Junction_9027_Junction_9031 J003 3_Junction_9019_Junction_9026 J001 5_Junction_9026_Junction_9027 J001	frm-1	WBGene00001488	ZK270.2	I_-_14878993_14880013_14880131_14880608_14880846_14881050 5_Junction_9018_Junction_9019_Junction_9021 J002 3_Junction_9021_Junction_9027_Junction_9031 J003 3_Junction_9019_Junction_9026 J001 5_Junction_9026_Junction_9027 J001																									0.03503482202196%																					0.349890561332535%
frm-1 I_-_14878993_14880013_14880131_14880608_14880846_14881050 5_Junction_9018_Junction_9019_Junction_9021 J002 3_Junction_9021_Junction_9027_Junction_9031 J003 3_Junction_9019_Junction_9026 J001 5_Junction_9026_Junction_9027 J002	frm-1	WBGene00001488	ZK270.2	I_-_14878993_14880013_14880131_14880608_14880846_14881050 5_Junction_9018_Junction_9019_Junction_9021 J002 3_Junction_9021_Junction_9027_Junction_9031 J003 3_Junction_9019_Junction_9026 J001 5_Junction_9026_Junction_9027 J002																									0.00520903617804%																					0.037050989217465%
frm-1 I_-_14878993_14880013_14880131_14880608_14880846_14881050 5_Junction_9018_Junction_9019_Junction_9021 J002 3_Junction_9021_Junction_9027_Junction_9031 J003 3_Junction_9019_Junction_9026 J002 5_Junction_9026_Junction_9027 J001	frm-1	WBGene00001488	ZK270.2	I_-_14878993_14880013_14880131_14880608_14880846_14881050 5_Junction_9018_Junction_9019_Junction_9021 J002 3_Junction_9021_Junction_9027_Junction_9031 J003 3_Junction_9019_Junction_9026 J002 5_Junction_9026_Junction_9027 J001																									0.63732584710304%																					1.00145568181747%
frm-1 I_-_14878993_14880013_14880131_14880608_14880846_14881050 5_Junction_9018_Junction_9019_Junction_9021 J002 3_Junction_9021_Junction_9027_Junction_9031 J003 3_Junction_9019_Junction_9026 J002 5_Junction_9026_Junction_9027 J002	frm-1	WBGene00001488	ZK270.2	I_-_14878993_14880013_14880131_14880608_14880846_14881050 5_Junction_9018_Junction_9019_Junction_9021 J002 3_Junction_9021_Junction_9027_Junction_9031 J003 3_Junction_9019_Junction_9026 J002 5_Junction_9026_Junction_9027 J002																									0.07402654469696%																					0.114731267632535%
frm-1 I_-_14878993_14880013_14880131_14880608_14880846_14881050 5_Junction_9018_Junction_9019_Junction_9021 J003 3_Junction_9021_Junction_9027_Junction_9031 J001 3_Junction_9019_Junction_9026 J001 5_Junction_9026_Junction_9027 J001	frm-1	WBGene00001488	ZK270.2	I_-_14878993_14880013_14880131_14880608_14880846_14881050 5_Junction_9018_Junction_9019_Junction_9021 J003 3_Junction_9021_Junction_9027_Junction_9031 J001 3_Junction_9019_Junction_9026 J001 5_Junction_9026_Junction_9027 J001																									0.701275164454575%																					10.1377239576087%
frm-1 I_-_14878993_14880013_14880131_14880608_14880846_14881050 5_Junction_9018_Junction_9019_Junction_9021 J003 3_Junction_9021_Junction_9027_Junction_9031 J001 3_Junction_9019_Junction_9026 J001 5_Junction_9026_Junction_9027 J002	frm-1	WBGene00001488	ZK270.2	I_-_14878993_14880013_14880131_14880608_14880846_14881050 5_Junction_9018_Junction_9019_Junction_9021 J003 3_Junction_9021_Junction_9027_Junction_9031 J001 3_Junction_9019_Junction_9026 J001 5_Junction_9026_Junction_9027 J002																									0.102390322345425%																					1.20068175756634%
frm-1 I_-_14878993_14880013_14880131_14880608_14880846_14881050 5_Junction_9018_Junction_9019_Junction_9021 J003 3_Junction_9021_Junction_9027_Junction_9031 J001 3_Junction_9019_Junction_9026 J002 5_Junction_9026_Junction_9027 J001	frm-1	WBGene00001488	ZK270.2	I_-_14878993_14880013_14880131_14880608_14880846_14881050 5_Junction_9018_Junction_9019_Junction_9021 J003 3_Junction_9021_Junction_9027_Junction_9031 J001 3_Junction_9019_Junction_9026 J002 5_Junction_9026_Junction_9027 J001																									13.1457240523204%																					35.4750376744663%
frm-1 I_-_14878993_14880013_14880131_14880608_14880846_14881050 5_Junction_9018_Junction_9019_Junction_9021 J003 3_Junction_9021_Junction_9027_Junction_9031 J001 3_Junction_9019_Junction_9026 J002 5_Junction_9026_Junction_9027 J002	frm-1	WBGene00001488	ZK270.2	I_-_14878993_14880013_14880131_14880608_14880846_14881050 5_Junction_9018_Junction_9019_Junction_9021 J003 3_Junction_9021_Junction_9027_Junction_9031 J001 3_Junction_9019_Junction_9026 J002 5_Junction_9026_Junction_9027 J002																									1.54909421087957%																					4.85701786035866%
frm-1 I_-_14878993_14880013_14880131_14880608_14880846_14881050 5_Junction_9018_Junction_9019_Junction_9021 J003 3_Junction_9021_Junction_9027_Junction_9031 J002 3_Junction_9019_Junction_9026 J001 5_Junction_9026_Junction_9027 J001	frm-1	WBGene00001488	ZK270.2	I_-_14878993_14880013_14880131_14880608_14880846_14881050 5_Junction_9018_Junction_9019_Junction_9021 J003 3_Junction_9021_Junction_9027_Junction_9031 J002 3_Junction_9019_Junction_9026 J001 5_Junction_9026_Junction_9027 J001																									0.06249415217805%																					0.281119109894768%
frm-1 I_-_14878993_14880013_14880131_14880608_14880846_14881050 5_Junction_9018_Junction_9019_Junction_9021 J003 3_Junction_9021_Junction_9027_Junction_9031 J002 3_Junction_9019_Junction_9026 J001 5_Junction_9026_Junction_9027 J002	frm-1	WBGene00001488	ZK270.2	I_-_14878993_14880013_14880131_14880608_14880846_14881050 5_Junction_9018_Junction_9019_Junction_9021 J003 3_Junction_9021_Junction_9027_Junction_9031 J002 3_Junction_9019_Junction_9026 J001 5_Junction_9026_Junction_9027 J002																									0.00961657774695%																					0.0370829574302325%
frm-1 I_-_14878993_14880013_14880131_14880608_14880846_14881050 5_Junction_9018_Junction_9019_Junction_9021 J003 3_Junction_9021_Junction_9027_Junction_9031 J002 3_Junction_9019_Junction_9026 J002 5_Junction_9026_Junction_9027 J001	frm-1	WBGene00001488	ZK270.2	I_-_14878993_14880013_14880131_14880608_14880846_14881050 5_Junction_9018_Junction_9019_Junction_9021 J003 3_Junction_9021_Junction_9027_Junction_9031 J002 3_Junction_9019_Junction_9026 J002 5_Junction_9026_Junction_9027 J001																									1.34781255787195%																					1.15891209613023%
frm-1 I_-_14878993_14880013_14880131_14880608_14880846_14881050 5_Junction_9018_Junction_9019_Junction_9021 J003 3_Junction_9021_Junction_9027_Junction_9031 J002 3_Junction_9019_Junction_9026 J002 5_Junction_9026_Junction_9027 J002	frm-1	WBGene00001488	ZK270.2	I_-_14878993_14880013_14880131_14880608_14880846_14881050 5_Junction_9018_Junction_9019_Junction_9021 J003 3_Junction_9021_Junction_9027_Junction_9031 J002 3_Junction_9019_Junction_9026 J002 5_Junction_9026_Junction_9027 J002																									0.17068596220305%																					0.177180586544767%
frm-1 I_-_14878993_14880013_14880131_14880608_14880846_14881050 5_Junction_9018_Junction_9019_Junction_9021 J003 3_Junction_9021_Junction_9027_Junction_9031 J003 3_Junction_9019_Junction_9026 J001 5_Junction_9026_Junction_9027 J001	frm-1	WBGene00001488	ZK270.2	I_-_14878993_14880013_14880131_14880608_14880846_14881050 5_Junction_9018_Junction_9019_Junction_9021 J003 3_Junction_9021_Junction_9027_Junction_9031 J003 3_Junction_9019_Junction_9026 J001 5_Junction_9026_Junction_9027 J001																									0.82246276708164%																					4.15941034611996%
frm-1 I_-_14878993_14880013_14880131_14880608_14880846_14881050 5_Junction_9018_Junction_9019_Junction_9021 J003 3_Junction_9021_Junction_9027_Junction_9031 J003 3_Junction_9019_Junction_9026 J001 5_Junction_9026_Junction_9027 J002	frm-1	WBGene00001488	ZK270.2	I_-_14878993_14880013_14880131_14880608_14880846_14881050 5_Junction_9018_Junction_9019_Junction_9021 J003 3_Junction_9021_Junction_9027_Junction_9031 J003 3_Junction_9019_Junction_9026 J001 5_Junction_9026_Junction_9027 J002																									0.10822857234336%																					0.49442058428004%
frm-1 I_-_14878993_14880013_14880131_14880608_14880846_14881050 5_Junction_9018_Junction_9019_Junction_9021 J003 3_Junction_9021_Junction_9027_Junction_9031 J003 3_Junction_9019_Junction_9026 J002 5_Junction_9026_Junction_9027 J001	frm-1	WBGene00001488	ZK270.2	I_-_14878993_14880013_14880131_14880608_14880846_14881050 5_Junction_9018_Junction_9019_Junction_9021 J003 3_Junction_9021_Junction_9027_Junction_9031 J003 3_Junction_9019_Junction_9026 J002 5_Junction_9026_Junction_9027 J001																									22.2107089869434%																					14.18243243008%
frm-1 I_-_14878993_14880013_14880131_14880608_14880846_14881050 5_Junction_9018_Junction_9019_Junction_9021 J003 3_Junction_9021_Junction_9027_Junction_9031 J003 3_Junction_9019_Junction_9026 J002 5_Junction_9026_Junction_9027 J002	frm-1	WBGene00001488	ZK270.2	I_-_14878993_14880013_14880131_14880608_14880846_14881050 5_Junction_9018_Junction_9019_Junction_9021 J003 3_Junction_9021_Junction_9027_Junction_9031 J003 3_Junction_9019_Junction_9026 J002 5_Junction_9026_Junction_9027 J002																									2.32833017363164%																					1.92335363951996%
frm-1 I_-_14878993_14880013_14880131_14880608_14880846_14881050 5_Junction_9049_Junction_9052 J001 3_Junction_9052_Junction_9058_Junction_9063 J001 5_Junction_9057_Junction_9058 J001	frm-1	WBGene00001488	ZK270.2	I_-_14878993_14880013_14880131_14880608_14880846_14881050 5_Junction_9049_Junction_9052 J001 3_Junction_9052_Junction_9058_Junction_9063 J001 5_Junction_9057_Junction_9058 J001																									16.36769233565%	8.4971282154%
frm-1 I_-_14878993_14880013_14880131_14880608_14880846_14881050 5_Junction_9049_Junction_9052 J001 3_Junction_9052_Junction_9058_Junction_9063 J001 5_Junction_9057_Junction_9058 J002	frm-1	WBGene00001488	ZK270.2	I_-_14878993_14880013_14880131_14880608_14880846_14881050 5_Junction_9049_Junction_9052 J001 3_Junction_9052_Junction_9058_Junction_9063 J001 5_Junction_9057_Junction_9058 J002																									1.88099516435%	2.2485827846%
frm-1 I_-_14878993_14880013_14880131_14880608_14880846_14881050 5_Junction_9049_Junction_9052 J001 3_Junction_9052_Junction_9058_Junction_9063 J002 5_Junction_9057_Junction_9058 J001	frm-1	WBGene00001488	ZK270.2	I_-_14878993_14880013_14880131_14880608_14880846_14881050 5_Junction_9049_Junction_9052 J001 3_Junction_9052_Junction_9058_Junction_9063 J002 5_Junction_9057_Junction_9058 J001																									2.0260030834%	1.0224352575%
frm-1 I_-_14878993_14880013_14880131_14880608_14880846_14881050 5_Junction_9049_Junction_9052 J001 3_Junction_9052_Junction_9058_Junction_9063 J002 5_Junction_9057_Junction_9058 J002	frm-1	WBGene00001488	ZK270.2	I_-_14878993_14880013_14880131_14880608_14880846_14881050 5_Junction_9049_Junction_9052 J001 3_Junction_9052_Junction_9058_Junction_9063 J002 5_Junction_9057_Junction_9058 J002																									0.2495574166%	0.3498362425%
frm-1 I_-_14878993_14880013_14880131_14880608_14880846_14881050 5_Junction_9049_Junction_9052 J001 3_Junction_9052_Junction_9058_Junction_9063 J003 5_Junction_9057_Junction_9058 J001	frm-1	WBGene00001488	ZK270.2	I_-_14878993_14880013_14880131_14880608_14880846_14881050 5_Junction_9049_Junction_9052 J001 3_Junction_9052_Junction_9058_Junction_9063 J003 5_Junction_9057_Junction_9058 J001																									32.807116143325%	3.5370305271%
frm-1 I_-_14878993_14880013_14880131_14880608_14880846_14881050 5_Junction_9049_Junction_9052 J001 3_Junction_9052_Junction_9058_Junction_9063 J003 5_Junction_9057_Junction_9058 J002	frm-1	WBGene00001488	ZK270.2	I_-_14878993_14880013_14880131_14880608_14880846_14881050 5_Junction_9049_Junction_9052 J001 3_Junction_9052_Junction_9058_Junction_9063 J003 5_Junction_9057_Junction_9058 J002																									3.427272106675%	0.8999869729%
frm-1 I_-_14878993_14880013_14880131_14880608_14880846_14881050 5_Junction_9049_Junction_9052 J002 3_Junction_9052_Junction_9058_Junction_9063 J001 5_Junction_9057_Junction_9058 J001	frm-1	WBGene00001488	ZK270.2	I_-_14878993_14880013_14880131_14880608_14880846_14881050 5_Junction_9049_Junction_9052 J002 3_Junction_9052_Junction_9058_Junction_9063 J001 5_Junction_9057_Junction_9058 J001																									14.10394016435%	45.6723807846%
frm-1 I_-_14878993_14880013_14880131_14880608_14880846_14881050 5_Junction_9049_Junction_9052 J002 3_Junction_9052_Junction_9058_Junction_9063 J001 5_Junction_9057_Junction_9058 J002	frm-1	WBGene00001488	ZK270.2	I_-_14878993_14880013_14880131_14880608_14880846_14881050 5_Junction_9049_Junction_9052 J002 3_Junction_9052_Junction_9058_Junction_9063 J001 5_Junction_9057_Junction_9058 J002																									1.68737233565%	9.8569082154%
frm-1 I_-_14878993_14880013_14880131_14880608_14880846_14881050 5_Junction_9049_Junction_9052 J002 3_Junction_9052_Junction_9058_Junction_9063 J002 5_Junction_9057_Junction_9058 J001	frm-1	WBGene00001488	ZK270.2	I_-_14878993_14880013_14880131_14880608_14880846_14881050 5_Junction_9049_Junction_9052 J002 3_Junction_9052_Junction_9058_Junction_9063 J002 5_Junction_9057_Junction_9058 J001																									1.4332569166%	3.6222162425%
frm-1 I_-_14878993_14880013_14880131_14880608_14880846_14881050 5_Junction_9049_Junction_9052 J002 3_Junction_9052_Junction_9058_Junction_9063 J002 5_Junction_9057_Junction_9058 J002	frm-1	WBGene00001488	ZK270.2	I_-_14878993_14880013_14880131_14880608_14880846_14881050 5_Junction_9049_Junction_9052 J002 3_Junction_9052_Junction_9058_Junction_9063 J002 5_Junction_9057_Junction_9058 J002																									0.1836825834%	1.1030122575%
frm-1 I_-_14878993_14880013_14880131_14880608_14880846_14881050 5_Junction_9049_Junction_9052 J002 3_Junction_9052_Junction_9058_Junction_9063 J003 5_Junction_9057_Junction_9058 J001	frm-1	WBGene00001488	ZK270.2	I_-_14878993_14880013_14880131_14880608_14880846_14881050 5_Junction_9049_Junction_9052 J002 3_Junction_9052_Junction_9058_Junction_9063 J003 5_Junction_9057_Junction_9058 J001																									23.359119106675%	19.2213089729%
frm-1 I_-_14878993_14880013_14880131_14880608_14880846_14881050 5_Junction_9049_Junction_9052 J002 3_Junction_9052_Junction_9058_Junction_9063 J003 5_Junction_9057_Junction_9058 J002	frm-1	WBGene00001488	ZK270.2	I_-_14878993_14880013_14880131_14880608_14880846_14881050 5_Junction_9049_Junction_9052 J002 3_Junction_9052_Junction_9058_Junction_9063 J003 5_Junction_9057_Junction_9058 J002																									2.476492643325%	3.9691735271%
frm-1 I_-_14878993_14880013_14880131_14880608_14880846_14881050 5_Junction_9058_Junction_9060 J001 3_Junction_9060_Junction_9064_Junction_9066 J001 5_Junction_9063_Junction_9064 J001	frm-1	WBGene00001488	ZK270.2	I_-_14878993_14880013_14880131_14880608_14880846_14881050 5_Junction_9058_Junction_9060 J001 3_Junction_9060_Junction_9064_Junction_9066 J001 5_Junction_9063_Junction_9064 J001																																		9.52010395864%							14.3160078811%
frm-1 I_-_14878993_14880013_14880131_14880608_14880846_14881050 5_Junction_9058_Junction_9060 J001 3_Junction_9060_Junction_9064_Junction_9066 J001 5_Junction_9063_Junction_9064 J002	frm-1	WBGene00001488	ZK270.2	I_-_14878993_14880013_14880131_14880608_14880846_14881050 5_Junction_9058_Junction_9060 J001 3_Junction_9060_Junction_9064_Junction_9066 J001 5_Junction_9063_Junction_9064 J002																																		3.65825064136%							4.1409735189%
frm-1 I_-_14878993_14880013_14880131_14880608_14880846_14881050 5_Junction_9058_Junction_9060 J001 3_Junction_9060_Junction_9064_Junction_9066 J002 5_Junction_9063_Junction_9064 J001	frm-1	WBGene00001488	ZK270.2	I_-_14878993_14880013_14880131_14880608_14880846_14881050 5_Junction_9058_Junction_9060 J001 3_Junction_9060_Junction_9064_Junction_9066 J002 5_Junction_9063_Junction_9064 J001																																		0.73797907378%							1.43895695316%
frm-1 I_-_14878993_14880013_14880131_14880608_14880846_14881050 5_Junction_9058_Junction_9060 J001 3_Junction_9060_Junction_9064_Junction_9066 J002 5_Junction_9063_Junction_9064 J002	frm-1	WBGene00001488	ZK270.2	I_-_14878993_14880013_14880131_14880608_14880846_14881050 5_Junction_9058_Junction_9060 J001 3_Junction_9060_Junction_9064_Junction_9066 J002 5_Junction_9063_Junction_9064 J002																																		0.34981052622%							0.48333624684%
frm-1 I_-_14878993_14880013_14880131_14880608_14880846_14881050 5_Junction_9058_Junction_9060 J001 3_Junction_9060_Junction_9064_Junction_9066 J003 5_Junction_9063_Junction_9064 J001	frm-1	WBGene00001488	ZK270.2	I_-_14878993_14880013_14880131_14880608_14880846_14881050 5_Junction_9058_Junction_9060 J001 3_Junction_9060_Junction_9064_Junction_9066 J003 5_Junction_9063_Junction_9064 J001																																		4.12056887258%							9.25809646688%
frm-1 I_-_14878993_14880013_14880131_14880608_14880846_14881050 5_Junction_9058_Junction_9060 J001 3_Junction_9060_Junction_9064_Junction_9066 J003 5_Junction_9063_Junction_9064 J002	frm-1	WBGene00001488	ZK270.2	I_-_14878993_14880013_14880131_14880608_14880846_14881050 5_Junction_9058_Junction_9060 J001 3_Junction_9060_Junction_9064_Junction_9066 J003 5_Junction_9063_Junction_9064 J002																																		1.26093692742%							2.64741913312%
frm-1 I_-_14878993_14880013_14880131_14880608_14880846_14881050 5_Junction_9058_Junction_9060 J002 3_Junction_9060_Junction_9064_Junction_9066 J001 5_Junction_9063_Junction_9064 J001	frm-1	WBGene00001488	ZK270.2	I_-_14878993_14880013_14880131_14880608_14880846_14881050 5_Junction_9058_Junction_9060 J002 3_Junction_9060_Junction_9064_Junction_9066 J001 5_Junction_9063_Junction_9064 J001																																		41.12684264136%							31.3832643189%
frm-1 I_-_14878993_14880013_14880131_14880608_14880846_14881050 5_Junction_9058_Junction_9060 J002 3_Junction_9060_Junction_9064_Junction_9066 J001 5_Junction_9063_Junction_9064 J002	frm-1	WBGene00001488	ZK270.2	I_-_14878993_14880013_14880131_14880608_14880846_14881050 5_Junction_9058_Junction_9060 J002 3_Junction_9060_Junction_9064_Junction_9066 J001 5_Junction_9063_Junction_9064 J002																																		15.71680275864%							9.2117542811%
frm-1 I_-_14878993_14880013_14880131_14880608_14880846_14881050 5_Junction_9058_Junction_9060 J002 3_Junction_9060_Junction_9064_Junction_9066 J002 5_Junction_9063_Junction_9064 J001	frm-1	WBGene00001488	ZK270.2	I_-_14878993_14880013_14880131_14880608_14880846_14881050 5_Junction_9058_Junction_9060 J002 3_Junction_9060_Junction_9064_Junction_9066 J002 5_Junction_9063_Junction_9064 J001																																		2.86776932622%							2.97425304684%
frm-1 I_-_14878993_14880013_14880131_14880608_14880846_14881050 5_Junction_9058_Junction_9060 J002 3_Junction_9060_Junction_9064_Junction_9066 J002 5_Junction_9063_Junction_9064 J002	frm-1	WBGene00001488	ZK270.2	I_-_14878993_14880013_14880131_14880608_14880846_14881050 5_Junction_9058_Junction_9060 J002 3_Junction_9060_Junction_9064_Junction_9066 J002 5_Junction_9063_Junction_9064 J002																																		1.41844107378%							0.99945375316%
frm-1 I_-_14878993_14880013_14880131_14880608_14880846_14881050 5_Junction_9058_Junction_9060 J002 3_Junction_9060_Junction_9064_Junction_9066 J003 5_Junction_9063_Junction_9064 J001	frm-1	WBGene00001488	ZK270.2	I_-_14878993_14880013_14880131_14880608_14880846_14881050 5_Junction_9058_Junction_9060 J002 3_Junction_9060_Junction_9064_Junction_9066 J003 5_Junction_9063_Junction_9064 J001																																		14.53515272742%							17.93890273312%
frm-1 I_-_14878993_14880013_14880131_14880608_14880846_14881050 5_Junction_9058_Junction_9060 J002 3_Junction_9060_Junction_9064_Junction_9066 J003 5_Junction_9063_Junction_9064 J002	frm-1	WBGene00001488	ZK270.2	I_-_14878993_14880013_14880131_14880608_14880846_14881050 5_Junction_9058_Junction_9060 J002 3_Junction_9060_Junction_9064_Junction_9066 J003 5_Junction_9063_Junction_9064 J002																																		4.68534147258%							5.20958166688%
frm-1 I_-_14878993_14880013_14880131_14880608_14880846_14881050 5_Junction_9096_Junction_9098 J001 3_Junction_9098_Junction_9102_Junction_9104 J001 5_Junction_9101_Junction_9102 J001	frm-1	WBGene00001488	ZK270.2	I_-_14878993_14880013_14880131_14880608_14880846_14881050 5_Junction_9096_Junction_9098 J001 3_Junction_9098_Junction_9102_Junction_9104 J001 5_Junction_9101_Junction_9102 J001																																					14.9459643806667%				14.3160078811%
frm-1 I_-_14878993_14880013_14880131_14880608_14880846_14881050 5_Junction_9096_Junction_9098 J001 3_Junction_9098_Junction_9102_Junction_9104 J001 5_Junction_9101_Junction_9102 J002	frm-1	WBGene00001488	ZK270.2	I_-_14878993_14880013_14880131_14880608_14880846_14881050 5_Junction_9096_Junction_9098 J001 3_Junction_9098_Junction_9102_Junction_9104 J001 5_Junction_9101_Junction_9102 J002																																					1.096837286%				4.1409735189%
frm-1 I_-_14878993_14880013_14880131_14880608_14880846_14881050 5_Junction_9096_Junction_9098 J001 3_Junction_9098_Junction_9102_Junction_9104 J002 5_Junction_9101_Junction_9102 J001	frm-1	WBGene00001488	ZK270.2	I_-_14878993_14880013_14880131_14880608_14880846_14881050 5_Junction_9096_Junction_9098 J001 3_Junction_9098_Junction_9102_Junction_9104 J002 5_Junction_9101_Junction_9102 J001																																					0.379537861%				1.43895695316%
frm-1 I_-_14878993_14880013_14880131_14880608_14880846_14881050 5_Junction_9096_Junction_9098 J001 3_Junction_9098_Junction_9102_Junction_9104 J002 5_Junction_9101_Junction_9102 J002	frm-1	WBGene00001488	ZK270.2	I_-_14878993_14880013_14880131_14880608_14880846_14881050 5_Junction_9096_Junction_9098 J001 3_Junction_9098_Junction_9102_Junction_9104 J002 5_Junction_9101_Junction_9102 J002																																					0.0585604723333333%				0.48333624684%
frm-1 I_-_14878993_14880013_14880131_14880608_14880846_14881050 5_Junction_9096_Junction_9098 J001 3_Junction_9098_Junction_9102_Junction_9104 J003 5_Junction_9101_Junction_9102 J001	frm-1	WBGene00001488	ZK270.2	I_-_14878993_14880013_14880131_14880608_14880846_14881050 5_Junction_9096_Junction_9098 J001 3_Junction_9098_Junction_9102_Junction_9104 J003 5_Junction_9101_Junction_9102 J001																																					6.31576884166667%				9.25809646688%
frm-1 I_-_14878993_14880013_14880131_14880608_14880846_14881050 5_Junction_9096_Junction_9098 J001 3_Junction_9098_Junction_9102_Junction_9104 J003 5_Junction_9101_Junction_9102 J002	frm-1	WBGene00001488	ZK270.2	I_-_14878993_14880013_14880131_14880608_14880846_14881050 5_Junction_9096_Junction_9098 J001 3_Junction_9098_Junction_9102_Junction_9104 J003 5_Junction_9101_Junction_9102 J002																																					0.425388158333333%				2.64741913312%
frm-1 I_-_14878993_14880013_14880131_14880608_14880846_14881050 5_Junction_9096_Junction_9098 J002 3_Junction_9098_Junction_9102_Junction_9104 J001 5_Junction_9101_Junction_9102 J001	frm-1	WBGene00001488	ZK270.2	I_-_14878993_14880013_14880131_14880608_14880846_14881050 5_Junction_9096_Junction_9098 J002 3_Junction_9098_Junction_9102_Junction_9104 J001 5_Junction_9101_Junction_9102 J001																																					56.239132286%				31.3832643189%
frm-1 I_-_14878993_14880013_14880131_14880608_14880846_14881050 5_Junction_9096_Junction_9098 J002 3_Junction_9098_Junction_9102_Junction_9104 J001 5_Junction_9101_Junction_9102 J002	frm-1	WBGene00001488	ZK270.2	I_-_14878993_14880013_14880131_14880608_14880846_14881050 5_Junction_9096_Junction_9098 J002 3_Junction_9098_Junction_9102_Junction_9104 J001 5_Junction_9101_Junction_9102 J002																																					2.86139938066667%				9.2117542811%
frm-1 I_-_14878993_14880013_14880131_14880608_14880846_14881050 5_Junction_9096_Junction_9098 J002 3_Junction_9098_Junction_9102_Junction_9104 J002 5_Junction_9101_Junction_9102 J001	frm-1	WBGene00001488	ZK270.2	I_-_14878993_14880013_14880131_14880608_14880846_14881050 5_Junction_9096_Junction_9098 J002 3_Junction_9098_Junction_9102_Junction_9104 J002 5_Junction_9101_Junction_9102 J001																																					0.617907139%				2.97425304684%
frm-1 I_-_14878993_14880013_14880131_14880608_14880846_14881050 5_Junction_9096_Junction_9098 J002 3_Junction_9098_Junction_9102_Junction_9104 J002 5_Junction_9101_Junction_9102 J002	frm-1	WBGene00001488	ZK270.2	I_-_14878993_14880013_14880131_14880608_14880846_14881050 5_Junction_9096_Junction_9098 J002 3_Junction_9098_Junction_9102_Junction_9104 J002 5_Junction_9101_Junction_9102 J002																																					0.145661194333333%				0.99945375316%
frm-1 I_-_14878993_14880013_14880131_14880608_14880846_14881050 5_Junction_9096_Junction_9098 J002 3_Junction_9098_Junction_9102_Junction_9104 J003 5_Junction_9101_Junction_9102 J001	frm-1	WBGene00001488	ZK270.2	I_-_14878993_14880013_14880131_14880608_14880846_14881050 5_Junction_9096_Junction_9098 J002 3_Junction_9098_Junction_9102_Junction_9104 J003 5_Junction_9101_Junction_9102 J001																																					16.1946061583333%				17.93890273312%
frm-1 I_-_14878993_14880013_14880131_14880608_14880846_14881050 5_Junction_9096_Junction_9098 J002 3_Junction_9098_Junction_9102_Junction_9104 J003 5_Junction_9101_Junction_9102 J002	frm-1	WBGene00001488	ZK270.2	I_-_14878993_14880013_14880131_14880608_14880846_14881050 5_Junction_9096_Junction_9098 J002 3_Junction_9098_Junction_9102_Junction_9104 J003 5_Junction_9101_Junction_9102 J002																																					0.720903508333333%				5.20958166688%
frm-1 I_-_14878993_14880013_14880131_14880608_14880846_14881050 5_Junction_9111_Junction_9112_Junction_9113 J001 3_Junction_9113_Junction_9117_Junction_9119 J001 3_Junction_9112_Junction_9116 J001 5_Junction_9116_Junction_9117 J001	frm-1	WBGene00001488	ZK270.2	I_-_14878993_14880013_14880131_14880608_14880846_14881050 5_Junction_9111_Junction_9112_Junction_9113 J001 3_Junction_9113_Junction_9117_Junction_9119 J001 3_Junction_9112_Junction_9116 J001 5_Junction_9116_Junction_9117 J001														1.23062679706418%																													0.53789476272105%
frm-1 I_-_14878993_14880013_14880131_14880608_14880846_14881050 5_Junction_9111_Junction_9112_Junction_9113 J001 3_Junction_9113_Junction_9117_Junction_9119 J001 3_Junction_9112_Junction_9116 J001 5_Junction_9116_Junction_9117 J002	frm-1	WBGene00001488	ZK270.2	I_-_14878993_14880013_14880131_14880608_14880846_14881050 5_Junction_9111_Junction_9112_Junction_9113 J001 3_Junction_9113_Junction_9117_Junction_9119 J001 3_Junction_9112_Junction_9116 J001 5_Junction_9116_Junction_9117 J002														2.03962393771082%																													0.11340170477895%
frm-1 I_-_14878993_14880013_14880131_14880608_14880846_14881050 5_Junction_9111_Junction_9112_Junction_9113 J001 3_Junction_9113_Junction_9117_Junction_9119 J001 3_Junction_9112_Junction_9116 J002 5_Junction_9116_Junction_9117 J001	frm-1	WBGene00001488	ZK270.2	I_-_14878993_14880013_14880131_14880608_14880846_14881050 5_Junction_9111_Junction_9112_Junction_9113 J001 3_Junction_9113_Junction_9117_Junction_9119 J001 3_Junction_9112_Junction_9116 J002 5_Junction_9116_Junction_9117 J001														6.79128005403582%																													11.7423501353539%
frm-1 I_-_14878993_14880013_14880131_14880608_14880846_14881050 5_Junction_9111_Junction_9112_Junction_9113 J001 3_Junction_9113_Junction_9117_Junction_9119 J001 3_Junction_9112_Junction_9116 J002 5_Junction_9116_Junction_9117 J002	frm-1	WBGene00001488	ZK270.2	I_-_14878993_14880013_14880131_14880608_14880846_14881050 5_Junction_9111_Junction_9112_Junction_9113 J001 3_Junction_9113_Junction_9117_Junction_9119 J001 3_Junction_9112_Junction_9116 J002 5_Junction_9116_Junction_9117 J002														8.34457246118918%																													2.53478614714605%
frm-1 I_-_14878993_14880013_14880131_14880608_14880846_14881050 5_Junction_9111_Junction_9112_Junction_9113 J001 3_Junction_9113_Junction_9117_Junction_9119 J002 3_Junction_9112_Junction_9116 J001 5_Junction_9116_Junction_9117 J001	frm-1	WBGene00001488	ZK270.2	I_-_14878993_14880013_14880131_14880608_14880846_14881050 5_Junction_9111_Junction_9112_Junction_9113 J001 3_Junction_9113_Junction_9117_Junction_9119 J002 3_Junction_9112_Junction_9116 J001 5_Junction_9116_Junction_9117 J001														0.33482000567692%																													0.02402726014654%
frm-1 I_-_14878993_14880013_14880131_14880608_14880846_14881050 5_Junction_9111_Junction_9112_Junction_9113 J001 3_Junction_9113_Junction_9117_Junction_9119 J002 3_Junction_9112_Junction_9116 J001 5_Junction_9116_Junction_9117 J002	frm-1	WBGene00001488	ZK270.2	I_-_14878993_14880013_14880131_14880608_14880846_14881050 5_Junction_9111_Junction_9112_Junction_9113 J001 3_Junction_9113_Junction_9117_Junction_9119 J002 3_Junction_9112_Junction_9116 J001 5_Junction_9116_Junction_9117 J002														0.58574468002308%																													0.00606777750346%
frm-1 I_-_14878993_14880013_14880131_14880608_14880846_14881050 5_Junction_9111_Junction_9112_Junction_9113 J001 3_Junction_9113_Junction_9117_Junction_9119 J002 3_Junction_9112_Junction_9116 J002 5_Junction_9116_Junction_9117 J001	frm-1	WBGene00001488	ZK270.2	I_-_14878993_14880013_14880131_14880608_14880846_14881050 5_Junction_9111_Junction_9112_Junction_9113 J001 3_Junction_9113_Junction_9117_Junction_9119 J002 3_Junction_9112_Junction_9116 J002 5_Junction_9116_Junction_9117 J001														1.99976089782308%																													0.60419344240346%
frm-1 I_-_14878993_14880013_14880131_14880608_14880846_14881050 5_Junction_9111_Junction_9112_Junction_9113 J001 3_Junction_9113_Junction_9117_Junction_9119 J002 3_Junction_9112_Junction_9116 J002 5_Junction_9116_Junction_9117 J002	frm-1	WBGene00001488	ZK270.2	I_-_14878993_14880013_14880131_14880608_14880846_14881050 5_Junction_9111_Junction_9112_Junction_9113 J001 3_Junction_9113_Junction_9117_Junction_9119 J002 3_Junction_9112_Junction_9116 J002 5_Junction_9116_Junction_9117 J002														2.74294841647692%																													0.14321276994654%
frm-1 I_-_14878993_14880013_14880131_14880608_14880846_14881050 5_Junction_9111_Junction_9112_Junction_9113 J001 3_Junction_9113_Junction_9117_Junction_9119 J003 3_Junction_9112_Junction_9116 J001 5_Junction_9116_Junction_9117 J001	frm-1	WBGene00001488	ZK270.2	I_-_14878993_14880013_14880131_14880608_14880846_14881050 5_Junction_9111_Junction_9112_Junction_9113 J001 3_Junction_9113_Junction_9117_Junction_9119 J003 3_Junction_9112_Junction_9116 J001 5_Junction_9116_Junction_9117 J001														0.5194274646839%																													0.16719005190741%
frm-1 I_-_14878993_14880013_14880131_14880608_14880846_14881050 5_Junction_9111_Junction_9112_Junction_9113 J001 3_Junction_9113_Junction_9117_Junction_9119 J003 3_Junction_9112_Junction_9116 J001 5_Junction_9116_Junction_9117 J002	frm-1	WBGene00001488	ZK270.2	I_-_14878993_14880013_14880131_14880608_14880846_14881050 5_Junction_9111_Junction_9112_Junction_9113 J001 3_Junction_9113_Junction_9117_Junction_9119 J003 3_Junction_9112_Junction_9116 J001 5_Junction_9116_Junction_9117 J002														0.7923946148411%																													0.03471119294259%
frm-1 I_-_14878993_14880013_14880131_14880608_14880846_14881050 5_Junction_9111_Junction_9112_Junction_9113 J001 3_Junction_9113_Junction_9117_Junction_9119 J003 3_Junction_9112_Junction_9116 J002 5_Junction_9116_Junction_9117 J001	frm-1	WBGene00001488	ZK270.2	I_-_14878993_14880013_14880131_14880608_14880846_14881050 5_Junction_9111_Junction_9112_Junction_9113 J001 3_Junction_9113_Junction_9117_Junction_9119 J003 3_Junction_9112_Junction_9116 J002 5_Junction_9116_Junction_9117 J001														3.3599317807161%																													3.80218844974259%
frm-1 I_-_14878993_14880013_14880131_14880608_14880846_14881050 5_Junction_9111_Junction_9112_Junction_9113 J001 3_Junction_9113_Junction_9117_Junction_9119 J003 3_Junction_9112_Junction_9116 J002 5_Junction_9116_Junction_9117 J002	frm-1	WBGene00001488	ZK270.2	I_-_14878993_14880013_14880131_14880608_14880846_14881050 5_Junction_9111_Junction_9112_Junction_9113 J001 3_Junction_9113_Junction_9117_Junction_9119 J003 3_Junction_9112_Junction_9116 J002 5_Junction_9116_Junction_9117 J002														4.0263688897589%																													0.81815805540741%
frm-1 I_-_14878993_14880013_14880131_14880608_14880846_14881050 5_Junction_9111_Junction_9112_Junction_9113 J002 3_Junction_9113_Junction_9117_Junction_9119 J001 3_Junction_9112_Junction_9116 J001 5_Junction_9116_Junction_9117 J001	frm-1	WBGene00001488	ZK270.2	I_-_14878993_14880013_14880131_14880608_14880846_14881050 5_Junction_9111_Junction_9112_Junction_9113 J002 3_Junction_9113_Junction_9117_Junction_9119 J001 3_Junction_9112_Junction_9116 J001 5_Junction_9116_Junction_9117 J001														0.15661612322345%																													0.0405897812163825%
frm-1 I_-_14878993_14880013_14880131_14880608_14880846_14881050 5_Junction_9111_Junction_9112_Junction_9113 J002 3_Junction_9113_Junction_9117_Junction_9119 J001 3_Junction_9112_Junction_9116 J001 5_Junction_9116_Junction_9117 J002	frm-1	WBGene00001488	ZK270.2	I_-_14878993_14880013_14880131_14880608_14880846_14881050 5_Junction_9111_Junction_9112_Junction_9113 J002 3_Junction_9113_Junction_9117_Junction_9119 J001 3_Junction_9112_Junction_9116 J001 5_Junction_9116_Junction_9117 J002														0.28706044300155%																													0.0077641057586175%
frm-1 I_-_14878993_14880013_14880131_14880608_14880846_14881050 5_Junction_9111_Junction_9112_Junction_9113 J002 3_Junction_9113_Junction_9117_Junction_9119 J001 3_Junction_9112_Junction_9116 J002 5_Junction_9116_Junction_9117 J001	frm-1	WBGene00001488	ZK270.2	I_-_14878993_14880013_14880131_14880608_14880846_14881050 5_Junction_9111_Junction_9112_Junction_9113 J002 3_Junction_9113_Junction_9117_Junction_9119 J001 3_Junction_9112_Junction_9116 J002 5_Junction_9116_Junction_9117 J001														0.49605062857655%																													0.505169173358617%
frm-1 I_-_14878993_14880013_14880131_14880608_14880846_14881050 5_Junction_9111_Junction_9112_Junction_9113 J002 3_Junction_9113_Junction_9117_Junction_9119 J001 3_Junction_9112_Junction_9116 J002 5_Junction_9116_Junction_9117 J002	frm-1	WBGene00001488	ZK270.2	I_-_14878993_14880013_14880131_14880608_14880846_14881050 5_Junction_9111_Junction_9112_Junction_9113 J002 3_Junction_9113_Junction_9117_Junction_9119 J001 3_Junction_9112_Junction_9116 J002 5_Junction_9116_Junction_9117 J002														0.67525555519845%																													0.102564189666382%
frm-1 I_-_14878993_14880013_14880131_14880608_14880846_14881050 5_Junction_9111_Junction_9112_Junction_9113 J002 3_Junction_9113_Junction_9117_Junction_9119 J002 3_Junction_9112_Junction_9116 J001 5_Junction_9116_Junction_9117 J001	frm-1	WBGene00001488	ZK270.2	I_-_14878993_14880013_14880131_14880608_14880846_14881050 5_Junction_9111_Junction_9112_Junction_9113 J002 3_Junction_9113_Junction_9117_Junction_9119 J002 3_Junction_9112_Junction_9116 J001 5_Junction_9116_Junction_9117 J001														0.03906161947996%																													0.0015014230977875%
frm-1 I_-_14878993_14880013_14880131_14880608_14880846_14881050 5_Junction_9111_Junction_9112_Junction_9113 J002 3_Junction_9113_Junction_9117_Junction_9119 J002 3_Junction_9112_Junction_9116 J001 5_Junction_9116_Junction_9117 J002	frm-1	WBGene00001488	ZK270.2	I_-_14878993_14880013_14880131_14880608_14880846_14881050 5_Junction_9111_Junction_9112_Junction_9113 J002 3_Junction_9113_Junction_9117_Junction_9119 J002 3_Junction_9112_Junction_9116 J001 5_Junction_9116_Junction_9117 J002														0.07419805442004%																													0.0003647564772125%
frm-1 I_-_14878993_14880013_14880131_14880608_14880846_14881050 5_Junction_9111_Junction_9112_Junction_9113 J002 3_Junction_9113_Junction_9117_Junction_9119 J002 3_Junction_9112_Junction_9116 J002 5_Junction_9116_Junction_9117 J001	frm-1	WBGene00001488	ZK270.2	I_-_14878993_14880013_14880131_14880608_14880846_14881050 5_Junction_9111_Junction_9112_Junction_9113 J002 3_Junction_9113_Junction_9117_Junction_9119 J002 3_Junction_9112_Junction_9116 J002 5_Junction_9116_Junction_9117 J001														0.12975505582004%																													0.0214571205772125%
frm-1 I_-_14878993_14880013_14880131_14880608_14880846_14881050 5_Junction_9111_Junction_9112_Junction_9113 J002 3_Junction_9113_Junction_9117_Junction_9119 J002 3_Junction_9112_Junction_9116 J002 5_Junction_9116_Junction_9117 J002	frm-1	WBGene00001488	ZK270.2	I_-_14878993_14880013_14880131_14880608_14880846_14881050 5_Junction_9111_Junction_9112_Junction_9113 J002 3_Junction_9113_Junction_9117_Junction_9119 J002 3_Junction_9112_Junction_9116 J002 5_Junction_9116_Junction_9117 J002														0.19472727027996%																													0.0053366998477875%
frm-1 I_-_14878993_14880013_14880131_14880608_14880846_14881050 5_Junction_9111_Junction_9112_Junction_9113 J002 3_Junction_9113_Junction_9117_Junction_9119 J003 3_Junction_9112_Junction_9116 J001 5_Junction_9116_Junction_9117 J001	frm-1	WBGene00001488	ZK270.2	I_-_14878993_14880013_14880131_14880608_14880846_14881050 5_Junction_9111_Junction_9112_Junction_9113 J002 3_Junction_9113_Junction_9117_Junction_9119 J003 3_Junction_9112_Junction_9116 J001 5_Junction_9116_Junction_9117 J001														0.05921676699659%																													0.01230250643583%
frm-1 I_-_14878993_14880013_14880131_14880608_14880846_14881050 5_Junction_9111_Junction_9112_Junction_9113 J002 3_Junction_9113_Junction_9117_Junction_9119 J003 3_Junction_9112_Junction_9116 J001 5_Junction_9116_Junction_9117 J002	frm-1	WBGene00001488	ZK270.2	I_-_14878993_14880013_14880131_14880608_14880846_14881050 5_Junction_9111_Junction_9112_Junction_9113 J002 3_Junction_9113_Junction_9117_Junction_9119 J003 3_Junction_9112_Junction_9116 J001 5_Junction_9116_Junction_9117 J002														0.09932724287841%																													0.00228442701417%
frm-1 I_-_14878993_14880013_14880131_14880608_14880846_14881050 5_Junction_9111_Junction_9112_Junction_9113 J002 3_Junction_9113_Junction_9117_Junction_9119 J003 3_Junction_9112_Junction_9116 J002 5_Junction_9116_Junction_9117 J001	frm-1	WBGene00001488	ZK270.2	I_-_14878993_14880013_14880131_14880608_14880846_14881050 5_Junction_9111_Junction_9112_Junction_9113 J002 3_Junction_9113_Junction_9117_Junction_9119 J003 3_Junction_9112_Junction_9116 J002 5_Junction_9116_Junction_9117 J001														0.22652330590341%																													0.15684549531417%
frm-1 I_-_14878993_14880013_14880131_14880608_14880846_14881050 5_Junction_9111_Junction_9112_Junction_9113 J002 3_Junction_9113_Junction_9117_Junction_9119 J003 3_Junction_9112_Junction_9116 J002 5_Junction_9116_Junction_9117 J002	frm-1	WBGene00001488	ZK270.2	I_-_14878993_14880013_14880131_14880608_14880846_14881050 5_Junction_9111_Junction_9112_Junction_9113 J002 3_Junction_9113_Junction_9117_Junction_9119 J003 3_Junction_9112_Junction_9116 J002 5_Junction_9116_Junction_9117 J002														0.28470793422159%																													0.03132032123583%
frm-1 I_-_14878993_14880013_14880131_14880608_14880846_14881050 5_Junction_9111_Junction_9112_Junction_9113 J003 3_Junction_9113_Junction_9117_Junction_9119 J001 3_Junction_9112_Junction_9116 J001 5_Junction_9116_Junction_9117 J001	frm-1	WBGene00001488	ZK270.2	I_-_14878993_14880013_14880131_14880608_14880846_14881050 5_Junction_9111_Junction_9112_Junction_9113 J003 3_Junction_9113_Junction_9117_Junction_9119 J001 3_Junction_9112_Junction_9116 J001 5_Junction_9116_Junction_9117 J001														2.60703025904722%																													2.67708321982979%
frm-1 I_-_14878993_14880013_14880131_14880608_14880846_14881050 5_Junction_9111_Junction_9112_Junction_9113 J003 3_Junction_9113_Junction_9117_Junction_9119 J001 3_Junction_9112_Junction_9116 J001 5_Junction_9116_Junction_9117 J002	frm-1	WBGene00001488	ZK270.2	I_-_14878993_14880013_14880131_14880608_14880846_14881050 5_Junction_9111_Junction_9112_Junction_9113 J003 3_Junction_9113_Junction_9117_Junction_9119 J001 3_Junction_9112_Junction_9116 J001 5_Junction_9116_Junction_9117 J002														4.34639569182778%																													0.521243430445207%
frm-1 I_-_14878993_14880013_14880131_14880608_14880846_14881050 5_Junction_9111_Junction_9112_Junction_9113 J003 3_Junction_9113_Junction_9117_Junction_9119 J001 3_Junction_9112_Junction_9116 J002 5_Junction_9116_Junction_9117 J001	frm-1	WBGene00001488	ZK270.2	I_-_14878993_14880013_14880131_14880608_14880846_14881050 5_Junction_9111_Junction_9112_Junction_9113 J003 3_Junction_9113_Junction_9117_Junction_9119 J001 3_Junction_9112_Junction_9116 J002 5_Junction_9116_Junction_9117 J001														13.6597646316528%																													45.2203633817702%
frm-1 I_-_14878993_14880013_14880131_14880608_14880846_14881050 5_Junction_9111_Junction_9112_Junction_9113 J003 3_Junction_9113_Junction_9117_Junction_9119 J001 3_Junction_9112_Junction_9116 J002 5_Junction_9116_Junction_9117 J002	frm-1	WBGene00001488	ZK270.2	I_-_14878993_14880013_14880131_14880608_14880846_14881050 5_Junction_9111_Junction_9112_Junction_9113 J003 3_Junction_9113_Junction_9117_Junction_9119 J001 3_Junction_9112_Junction_9116 J002 5_Junction_9116_Junction_9117 J002														16.2584836674722%																													9.29505746795479%
frm-1 I_-_14878993_14880013_14880131_14880608_14880846_14881050 5_Junction_9111_Junction_9112_Junction_9113 J003 3_Junction_9113_Junction_9117_Junction_9119 J002 3_Junction_9112_Junction_9116 J001 5_Junction_9116_Junction_9117 J001	frm-1	WBGene00001488	ZK270.2	I_-_14878993_14880013_14880131_14880608_14880846_14881050 5_Junction_9111_Junction_9112_Junction_9113 J003 3_Junction_9113_Junction_9117_Junction_9119 J002 3_Junction_9112_Junction_9116 J001 5_Junction_9116_Junction_9117 J001														0.67562072020544%																													0.102843710977167%
frm-1 I_-_14878993_14880013_14880131_14880608_14880846_14881050 5_Junction_9111_Junction_9112_Junction_9113 J003 3_Junction_9113_Junction_9117_Junction_9119 J002 3_Junction_9112_Junction_9116 J001 5_Junction_9116_Junction_9117 J002	frm-1	WBGene00001488	ZK270.2	I_-_14878993_14880013_14880131_14880608_14880846_14881050 5_Junction_9111_Junction_9112_Junction_9113 J003 3_Junction_9113_Junction_9117_Junction_9119 J002 3_Junction_9112_Junction_9116 J001 5_Junction_9116_Junction_9117 J002														1.18360107429456%																													0.0251828382478325%
frm-1 I_-_14878993_14880013_14880131_14880608_14880846_14881050 5_Junction_9111_Junction_9112_Junction_9113 J003 3_Junction_9113_Junction_9117_Junction_9119 J002 3_Junction_9112_Junction_9116 J002 5_Junction_9116_Junction_9117 J001	frm-1	WBGene00001488	ZK270.2	I_-_14878993_14880013_14880131_14880608_14880846_14881050 5_Junction_9111_Junction_9112_Junction_9113 J003 3_Junction_9113_Junction_9117_Junction_9119 J002 3_Junction_9112_Junction_9116 J002 5_Junction_9116_Junction_9117 J001														3.81532223809456%																													2.07403400014783%
frm-1 I_-_14878993_14880013_14880131_14880608_14880846_14881050 5_Junction_9111_Junction_9112_Junction_9113 J003 3_Junction_9113_Junction_9117_Junction_9119 J002 3_Junction_9112_Junction_9116 J002 5_Junction_9116_Junction_9117 J002	frm-1	WBGene00001488	ZK270.2	I_-_14878993_14880013_14880131_14880608_14880846_14881050 5_Junction_9111_Junction_9112_Junction_9113 J003 3_Junction_9113_Junction_9117_Junction_9119 J002 3_Junction_9112_Junction_9116 J002 5_Junction_9116_Junction_9117 J002														5.00412996740544%																													0.491646700627167%
frm-1 I_-_14878993_14880013_14880131_14880608_14880846_14881050 5_Junction_9111_Junction_9112_Junction_9113 J003 3_Junction_9113_Junction_9117_Junction_9119 J003 3_Junction_9112_Junction_9116 J001 5_Junction_9116_Junction_9117 J001	frm-1	WBGene00001488	ZK270.2	I_-_14878993_14880013_14880131_14880608_14880846_14881050 5_Junction_9111_Junction_9112_Junction_9113 J003 3_Junction_9113_Junction_9117_Junction_9119 J003 3_Junction_9112_Junction_9116 J001 5_Junction_9116_Junction_9117 J001														1.06814937202234%																													0.81571560299304%
frm-1 I_-_14878993_14880013_14880131_14880608_14880846_14881050 5_Junction_9111_Junction_9112_Junction_9113 J003 3_Junction_9113_Junction_9117_Junction_9119 J003 3_Junction_9112_Junction_9116 J001 5_Junction_9116_Junction_9117 J002	frm-1	WBGene00001488	ZK270.2	I_-_14878993_14880013_14880131_14880608_14880846_14881050 5_Junction_9111_Junction_9112_Junction_9113 J003 3_Junction_9113_Junction_9117_Junction_9119 J003 3_Junction_9112_Junction_9116 J001 5_Junction_9116_Junction_9117 J002														1.62114588260266%																													0.15472719750696%
frm-1 I_-_14878993_14880013_14880131_14880608_14880846_14881050 5_Junction_9111_Junction_9112_Junction_9113 J003 3_Junction_9113_Junction_9117_Junction_9119 J003 3_Junction_9112_Junction_9116 J002 5_Junction_9116_Junction_9117 J001	frm-1	WBGene00001488	ZK270.2	I_-_14878993_14880013_14880131_14880608_14880846_14881050 5_Junction_9111_Junction_9112_Junction_9113 J003 3_Junction_9113_Junction_9117_Junction_9119 J003 3_Junction_9112_Junction_9116 J002 5_Junction_9116_Junction_9117 J001														6.65416802897766%																													14.296850982007%
frm-1 I_-_14878993_14880013_14880131_14880608_14880846_14881050 5_Junction_9111_Junction_9112_Junction_9113 J003 3_Junction_9113_Junction_9117_Junction_9119 J003 3_Junction_9112_Junction_9116 J002 5_Junction_9116_Junction_9117 J002	frm-1	WBGene00001488	ZK270.2	I_-_14878993_14880013_14880131_14880608_14880846_14881050 5_Junction_9111_Junction_9112_Junction_9113 J003 3_Junction_9113_Junction_9117_Junction_9119 J003 3_Junction_9112_Junction_9116 J002 5_Junction_9116_Junction_9117 J002														7.61618846639734%																													2.90956971749304%
frm-1 I_-_14878993_14880013_14880131_14880608_14880846_14881050 5_Junction_9115_Junction_9117 J001 3_Junction_9117_Junction_9120_Junction_9122 J001 5_Junction_9119_Junction_9120 J001	frm-1	WBGene00001488	ZK270.2	I_-_14878993_14880013_14880131_14880608_14880846_14881050 5_Junction_9115_Junction_9117 J001 3_Junction_9117_Junction_9120_Junction_9122 J001 5_Junction_9119_Junction_9120 J001																																	11.4624896316%												10.47682749956%
frm-1 I_-_14878993_14880013_14880131_14880608_14880846_14881050 5_Junction_9115_Junction_9117 J001 3_Junction_9117_Junction_9120_Junction_9122 J001 5_Junction_9119_Junction_9120 J002	frm-1	WBGene00001488	ZK270.2	I_-_14878993_14880013_14880131_14880608_14880846_14881050 5_Junction_9115_Junction_9117 J001 3_Junction_9117_Junction_9120_Junction_9122 J001 5_Junction_9119_Junction_9120 J002																																	3.4141476184%												1.77077510044%
frm-1 I_-_14878993_14880013_14880131_14880608_14880846_14881050 5_Junction_9115_Junction_9117 J001 3_Junction_9117_Junction_9120_Junction_9122 J002 5_Junction_9119_Junction_9120 J001	frm-1	WBGene00001488	ZK270.2	I_-_14878993_14880013_14880131_14880608_14880846_14881050 5_Junction_9115_Junction_9117 J001 3_Junction_9117_Junction_9120_Junction_9122 J002 5_Junction_9119_Junction_9120 J001																																	0.69575046365%												0.24410176068%
frm-1 I_-_14878993_14880013_14880131_14880608_14880846_14881050 5_Junction_9115_Junction_9117 J001 3_Junction_9117_Junction_9120_Junction_9122 J002 5_Junction_9119_Junction_9120 J002	frm-1	WBGene00001488	ZK270.2	I_-_14878993_14880013_14880131_14880608_14880846_14881050 5_Junction_9115_Junction_9117 J001 3_Junction_9117_Junction_9120_Junction_9122 J002 5_Junction_9119_Junction_9120 J002																																	0.22383553635%												0.04515043932%
frm-1 I_-_14878993_14880013_14880131_14880608_14880846_14881050 5_Junction_9115_Junction_9117 J001 3_Junction_9117_Junction_9120_Junction_9122 J003 5_Junction_9119_Junction_9120 J001	frm-1	WBGene00001488	ZK270.2	I_-_14878993_14880013_14880131_14880608_14880846_14881050 5_Junction_9115_Junction_9117 J001 3_Junction_9117_Junction_9120_Junction_9122 J003 5_Junction_9119_Junction_9120 J001																																	3.76343115475%												2.76714472666%
frm-1 I_-_14878993_14880013_14880131_14880608_14880846_14881050 5_Junction_9115_Junction_9117 J001 3_Junction_9117_Junction_9120_Junction_9122 J003 5_Junction_9119_Junction_9120 J002	frm-1	WBGene00001488	ZK270.2	I_-_14878993_14880013_14880131_14880608_14880846_14881050 5_Junction_9115_Junction_9117 J001 3_Junction_9117_Junction_9120_Junction_9122 J003 5_Junction_9119_Junction_9120 J002																																	1.03034559525%												0.41296647334%
frm-1 I_-_14878993_14880013_14880131_14880608_14880846_14881050 5_Junction_9115_Junction_9117 J002 3_Junction_9117_Junction_9120_Junction_9122 J001 5_Junction_9119_Junction_9120 J001	frm-1	WBGene00001488	ZK270.2	I_-_14878993_14880013_14880131_14880608_14880846_14881050 5_Junction_9115_Junction_9117 J002 3_Junction_9117_Junction_9120_Junction_9122 J001 5_Junction_9119_Junction_9120 J001																																	43.8184413684%												55.55678510044%
frm-1 I_-_14878993_14880013_14880131_14880608_14880846_14881050 5_Junction_9115_Junction_9117 J002 3_Junction_9117_Junction_9120_Junction_9122 J001 5_Junction_9119_Junction_9120 J002	frm-1	WBGene00001488	ZK270.2	I_-_14878993_14880013_14880131_14880608_14880846_14881050 5_Junction_9115_Junction_9117 J002 3_Junction_9117_Junction_9120_Junction_9122 J001 5_Junction_9119_Junction_9120 J002																																	13.6649213816%												10.68761229956%
frm-1 I_-_14878993_14880013_14880131_14880608_14880846_14881050 5_Junction_9115_Junction_9117 J002 3_Junction_9117_Junction_9120_Junction_9122 J002 5_Junction_9119_Junction_9120 J001	frm-1	WBGene00001488	ZK270.2	I_-_14878993_14880013_14880131_14880608_14880846_14881050 5_Junction_9115_Junction_9117 J002 3_Junction_9117_Junction_9120_Junction_9122 J002 5_Junction_9119_Junction_9120 J001																																	2.71191928635%												1.34260263932%
frm-1 I_-_14878993_14880013_14880131_14880608_14880846_14881050 5_Junction_9115_Junction_9117 J002 3_Junction_9117_Junction_9120_Junction_9122 J002 5_Junction_9119_Junction_9120 J002	frm-1	WBGene00001488	ZK270.2	I_-_14878993_14880013_14880131_14880608_14880846_14881050 5_Junction_9115_Junction_9117 J002 3_Junction_9117_Junction_9120_Junction_9122 J002 5_Junction_9119_Junction_9120 J002																																	0.89849471365%												0.27414516068%
frm-1 I_-_14878993_14880013_14880131_14880608_14880846_14881050 5_Junction_9115_Junction_9117 J002 3_Junction_9117_Junction_9120_Junction_9122 J003 5_Junction_9119_Junction_9120 J001	frm-1	WBGene00001488	ZK270.2	I_-_14878993_14880013_14880131_14880608_14880846_14881050 5_Junction_9115_Junction_9117 J002 3_Junction_9117_Junction_9120_Junction_9122 J003 5_Junction_9119_Junction_9120 J001																																	14.18296809525%												13.93531187334%
frm-1 I_-_14878993_14880013_14880131_14880608_14880846_14881050 5_Junction_9115_Junction_9117 J002 3_Junction_9117_Junction_9120_Junction_9122 J003 5_Junction_9119_Junction_9120 J002	frm-1	WBGene00001488	ZK270.2	I_-_14878993_14880013_14880131_14880608_14880846_14881050 5_Junction_9115_Junction_9117 J002 3_Junction_9117_Junction_9120_Junction_9122 J003 5_Junction_9119_Junction_9120 J002																																	4.13325515475%												2.48057692666%
frm-1 I_-_14878993_14880013_14880131_14880608_14880846_14881050 5_Junction_9132_Junction_9133_Junction_9134 J001 3_Junction_9134_Junction_9137_Junction_9139 J001 3_Junction_9133_Junction_9136 J001 5_Junction_9136_Junction_9137 J001	frm-1	WBGene00001488	ZK270.2	I_-_14878993_14880013_14880131_14880608_14880846_14881050 5_Junction_9132_Junction_9133_Junction_9134 J001 3_Junction_9134_Junction_9137_Junction_9139 J001 3_Junction_9133_Junction_9136 J001 5_Junction_9136_Junction_9137 J001														1.23062679706418%																												0.80228751226422%
frm-1 I_-_14878993_14880013_14880131_14880608_14880846_14881050 5_Junction_9132_Junction_9133_Junction_9134 J001 3_Junction_9134_Junction_9137_Junction_9139 J001 3_Junction_9133_Junction_9136 J001 5_Junction_9136_Junction_9137 J002	frm-1	WBGene00001488	ZK270.2	I_-_14878993_14880013_14880131_14880608_14880846_14881050 5_Junction_9132_Junction_9133_Junction_9134 J001 3_Junction_9134_Junction_9137_Junction_9139 J001 3_Junction_9133_Junction_9136 J001 5_Junction_9136_Junction_9137 J002														2.03962393771082%																												0.11910139403578%
frm-1 I_-_14878993_14880013_14880131_14880608_14880846_14881050 5_Junction_9132_Junction_9133_Junction_9134 J001 3_Junction_9134_Junction_9137_Junction_9139 J001 3_Junction_9133_Junction_9136 J002 5_Junction_9136_Junction_9137 J001	frm-1	WBGene00001488	ZK270.2	I_-_14878993_14880013_14880131_14880608_14880846_14881050 5_Junction_9132_Junction_9133_Junction_9134 J001 3_Junction_9134_Junction_9137_Junction_9139 J001 3_Junction_9133_Junction_9136 J002 5_Junction_9136_Junction_9137 J001														6.79128005403582%																												12.0576044353358%
frm-1 I_-_14878993_14880013_14880131_14880608_14880846_14881050 5_Junction_9132_Junction_9133_Junction_9134 J001 3_Junction_9134_Junction_9137_Junction_9139 J001 3_Junction_9133_Junction_9136 J002 5_Junction_9136_Junction_9137 J002	frm-1	WBGene00001488	ZK270.2	I_-_14878993_14880013_14880131_14880608_14880846_14881050 5_Junction_9132_Junction_9133_Junction_9134 J001 3_Junction_9134_Junction_9137_Junction_9139 J001 3_Junction_9133_Junction_9136 J002 5_Junction_9136_Junction_9137 J002														8.34457246118918%																												2.68997265836422%
frm-1 I_-_14878993_14880013_14880131_14880608_14880846_14881050 5_Junction_9132_Junction_9133_Junction_9134 J001 3_Junction_9134_Junction_9137_Junction_9139 J002 3_Junction_9133_Junction_9136 J001 5_Junction_9136_Junction_9137 J001	frm-1	WBGene00001488	ZK270.2	I_-_14878993_14880013_14880131_14880608_14880846_14881050 5_Junction_9132_Junction_9133_Junction_9134 J001 3_Junction_9134_Junction_9137_Junction_9139 J002 3_Junction_9133_Junction_9136 J001 5_Junction_9136_Junction_9137 J001														0.33482000567692%																												0.13010617270524%
frm-1 I_-_14878993_14880013_14880131_14880608_14880846_14881050 5_Junction_9132_Junction_9133_Junction_9134 J001 3_Junction_9134_Junction_9137_Junction_9139 J002 3_Junction_9133_Junction_9136 J001 5_Junction_9136_Junction_9137 J002	frm-1	WBGene00001488	ZK270.2	I_-_14878993_14880013_14880131_14880608_14880846_14881050 5_Junction_9132_Junction_9133_Junction_9134 J001 3_Junction_9134_Junction_9137_Junction_9139 J002 3_Junction_9133_Junction_9136 J001 5_Junction_9136_Junction_9137 J002														0.58574468002308%																												0.02402226939476%
frm-1 I_-_14878993_14880013_14880131_14880608_14880846_14881050 5_Junction_9132_Junction_9133_Junction_9134 J001 3_Junction_9134_Junction_9137_Junction_9139 J002 3_Junction_9133_Junction_9136 J002 5_Junction_9136_Junction_9137 J001	frm-1	WBGene00001488	ZK270.2	I_-_14878993_14880013_14880131_14880608_14880846_14881050 5_Junction_9132_Junction_9133_Junction_9134 J001 3_Junction_9134_Junction_9137_Junction_9139 J002 3_Junction_9133_Junction_9136 J002 5_Junction_9136_Junction_9137 J001														1.99976089782308%																												1.82071481437476%
frm-1 I_-_14878993_14880013_14880131_14880608_14880846_14881050 5_Junction_9132_Junction_9133_Junction_9134 J001 3_Junction_9134_Junction_9137_Junction_9139 J002 3_Junction_9133_Junction_9136 J002 5_Junction_9136_Junction_9137 J002	frm-1	WBGene00001488	ZK270.2	I_-_14878993_14880013_14880131_14880608_14880846_14881050 5_Junction_9132_Junction_9133_Junction_9134 J001 3_Junction_9134_Junction_9137_Junction_9139 J002 3_Junction_9133_Junction_9136 J002 5_Junction_9136_Junction_9137 J002														2.74294841647692%																												0.40819694352524%
frm-1 I_-_14878993_14880013_14880131_14880608_14880846_14881050 5_Junction_9132_Junction_9133_Junction_9134 J001 3_Junction_9134_Junction_9137_Junction_9139 J003 3_Junction_9133_Junction_9136 J001 5_Junction_9136_Junction_9137 J001	frm-1	WBGene00001488	ZK270.2	I_-_14878993_14880013_14880131_14880608_14880846_14881050 5_Junction_9132_Junction_9133_Junction_9134 J001 3_Junction_9134_Junction_9137_Junction_9139 J003 3_Junction_9133_Junction_9136 J001 5_Junction_9136_Junction_9137 J001														0.5194274646839%																												1.51605199293054%
frm-1 I_-_14878993_14880013_14880131_14880608_14880846_14881050 5_Junction_9132_Junction_9133_Junction_9134 J001 3_Junction_9134_Junction_9137_Junction_9139 J003 3_Junction_9133_Junction_9136 J001 5_Junction_9136_Junction_9137 J002	frm-1	WBGene00001488	ZK270.2	I_-_14878993_14880013_14880131_14880608_14880846_14881050 5_Junction_9132_Junction_9133_Junction_9134 J001 3_Junction_9134_Junction_9137_Junction_9139 J003 3_Junction_9133_Junction_9136 J001 5_Junction_9136_Junction_9137 J002														0.7923946148411%																												0.21714665866946%
frm-1 I_-_14878993_14880013_14880131_14880608_14880846_14881050 5_Junction_9132_Junction_9133_Junction_9134 J001 3_Junction_9134_Junction_9137_Junction_9139 J003 3_Junction_9133_Junction_9136 J002 5_Junction_9136_Junction_9137 J001	frm-1	WBGene00001488	ZK270.2	I_-_14878993_14880013_14880131_14880608_14880846_14881050 5_Junction_9132_Junction_9133_Junction_9134 J001 3_Junction_9134_Junction_9137_Junction_9139 J003 3_Junction_9133_Junction_9136 J002 5_Junction_9136_Junction_9137 J001														3.3599317807161%																												18.9665268723895%
frm-1 I_-_14878993_14880013_14880131_14880608_14880846_14881050 5_Junction_9132_Junction_9133_Junction_9134 J001 3_Junction_9134_Junction_9137_Junction_9139 J003 3_Junction_9133_Junction_9136 J002 5_Junction_9136_Junction_9137 J002	frm-1	WBGene00001488	ZK270.2	I_-_14878993_14880013_14880131_14880608_14880846_14881050 5_Junction_9132_Junction_9133_Junction_9134 J001 3_Junction_9134_Junction_9137_Junction_9139 J003 3_Junction_9133_Junction_9136 J002 5_Junction_9136_Junction_9137 J002														4.0263688897589%																												3.36026827601054%
frm-1 I_-_14878993_14880013_14880131_14880608_14880846_14881050 5_Junction_9132_Junction_9133_Junction_9134 J002 3_Junction_9134_Junction_9137_Junction_9139 J001 3_Junction_9133_Junction_9136 J001 5_Junction_9136_Junction_9137 J001	frm-1	WBGene00001488	ZK270.2	I_-_14878993_14880013_14880131_14880608_14880846_14881050 5_Junction_9132_Junction_9133_Junction_9134 J002 3_Junction_9134_Junction_9137_Junction_9139 J001 3_Junction_9133_Junction_9136 J001 5_Junction_9136_Junction_9137 J001														0.15661612322345%																												0.1666990013358%
frm-1 I_-_14878993_14880013_14880131_14880608_14880846_14881050 5_Junction_9132_Junction_9133_Junction_9134 J002 3_Junction_9134_Junction_9137_Junction_9139 J001 3_Junction_9133_Junction_9136 J001 5_Junction_9136_Junction_9137 J002	frm-1	WBGene00001488	ZK270.2	I_-_14878993_14880013_14880131_14880608_14880846_14881050 5_Junction_9132_Junction_9133_Junction_9134 J002 3_Junction_9134_Junction_9137_Junction_9139 J001 3_Junction_9133_Junction_9136 J001 5_Junction_9136_Junction_9137 J002														0.28706044300155%																												0.0186867306642%
frm-1 I_-_14878993_14880013_14880131_14880608_14880846_14881050 5_Junction_9132_Junction_9133_Junction_9134 J002 3_Junction_9134_Junction_9137_Junction_9139 J001 3_Junction_9133_Junction_9136 J002 5_Junction_9136_Junction_9137 J001	frm-1	WBGene00001488	ZK270.2	I_-_14878993_14880013_14880131_14880608_14880846_14881050 5_Junction_9132_Junction_9133_Junction_9134 J002 3_Junction_9134_Junction_9137_Junction_9139 J001 3_Junction_9133_Junction_9136 J002 5_Junction_9136_Junction_9137 J001														0.49605062857655%																												1.1606283496642%
frm-1 I_-_14878993_14880013_14880131_14880608_14880846_14881050 5_Junction_9132_Junction_9133_Junction_9134 J002 3_Junction_9134_Junction_9137_Junction_9139 J001 3_Junction_9133_Junction_9136 J002 5_Junction_9136_Junction_9137 J002	frm-1	WBGene00001488	ZK270.2	I_-_14878993_14880013_14880131_14880608_14880846_14881050 5_Junction_9132_Junction_9133_Junction_9134 J002 3_Junction_9134_Junction_9137_Junction_9139 J001 3_Junction_9133_Junction_9136 J002 5_Junction_9136_Junction_9137 J002														0.67525555519845%																												0.1494609183358%
frm-1 I_-_14878993_14880013_14880131_14880608_14880846_14881050 5_Junction_9132_Junction_9133_Junction_9134 J002 3_Junction_9134_Junction_9137_Junction_9139 J002 3_Junction_9133_Junction_9136 J001 5_Junction_9136_Junction_9137 J001	frm-1	WBGene00001488	ZK270.2	I_-_14878993_14880013_14880131_14880608_14880846_14881050 5_Junction_9132_Junction_9133_Junction_9134 J002 3_Junction_9134_Junction_9137_Junction_9139 J002 3_Junction_9133_Junction_9136 J001 5_Junction_9136_Junction_9137 J001														0.03906161947996%																												0.0183154658136%
frm-1 I_-_14878993_14880013_14880131_14880608_14880846_14881050 5_Junction_9132_Junction_9133_Junction_9134 J002 3_Junction_9134_Junction_9137_Junction_9139 J002 3_Junction_9133_Junction_9136 J001 5_Junction_9136_Junction_9137 J002	frm-1	WBGene00001488	ZK270.2	I_-_14878993_14880013_14880131_14880608_14880846_14881050 5_Junction_9132_Junction_9133_Junction_9134 J002 3_Junction_9134_Junction_9137_Junction_9139 J002 3_Junction_9133_Junction_9136 J001 5_Junction_9136_Junction_9137 J002														0.07419805442004%																												0.0024253281864%
frm-1 I_-_14878993_14880013_14880131_14880608_14880846_14881050 5_Junction_9132_Junction_9133_Junction_9134 J002 3_Junction_9134_Junction_9137_Junction_9139 J002 3_Junction_9133_Junction_9136 J002 5_Junction_9136_Junction_9137 J001	frm-1	WBGene00001488	ZK270.2	I_-_14878993_14880013_14880131_14880608_14880846_14881050 5_Junction_9132_Junction_9133_Junction_9134 J002 3_Junction_9134_Junction_9137_Junction_9139 J002 3_Junction_9133_Junction_9136 J002 5_Junction_9136_Junction_9137 J001														0.12975505582004%																												0.1496678563864%
frm-1 I_-_14878993_14880013_14880131_14880608_14880846_14881050 5_Junction_9132_Junction_9133_Junction_9134 J002 3_Junction_9134_Junction_9137_Junction_9139 J002 3_Junction_9133_Junction_9136 J002 5_Junction_9136_Junction_9137 J002	frm-1	WBGene00001488	ZK270.2	I_-_14878993_14880013_14880131_14880608_14880846_14881050 5_Junction_9132_Junction_9133_Junction_9134 J002 3_Junction_9134_Junction_9137_Junction_9139 J002 3_Junction_9133_Junction_9136 J002 5_Junction_9136_Junction_9137 J002														0.19472727027996%																												0.0242843496136%
frm-1 I_-_14878993_14880013_14880131_14880608_14880846_14881050 5_Junction_9132_Junction_9133_Junction_9134 J002 3_Junction_9134_Junction_9137_Junction_9139 J003 3_Junction_9133_Junction_9136 J001 5_Junction_9136_Junction_9137 J001	frm-1	WBGene00001488	ZK270.2	I_-_14878993_14880013_14880131_14880608_14880846_14881050 5_Junction_9132_Junction_9133_Junction_9134 J002 3_Junction_9134_Junction_9137_Junction_9139 J003 3_Junction_9133_Junction_9136 J001 5_Junction_9136_Junction_9137 J001														0.05921676699659%																												0.3067346538506%
frm-1 I_-_14878993_14880013_14880131_14880608_14880846_14881050 5_Junction_9132_Junction_9133_Junction_9134 J002 3_Junction_9134_Junction_9137_Junction_9139 J003 3_Junction_9133_Junction_9136 J001 5_Junction_9136_Junction_9137 J002	frm-1	WBGene00001488	ZK270.2	I_-_14878993_14880013_14880131_14880608_14880846_14881050 5_Junction_9132_Junction_9133_Junction_9134 J002 3_Junction_9134_Junction_9137_Junction_9139 J003 3_Junction_9133_Junction_9136 J001 5_Junction_9136_Junction_9137 J002														0.09932724287841%																												0.0340288201494%
frm-1 I_-_14878993_14880013_14880131_14880608_14880846_14881050 5_Junction_9132_Junction_9133_Junction_9134 J002 3_Junction_9134_Junction_9137_Junction_9139 J003 3_Junction_9133_Junction_9136 J002 5_Junction_9136_Junction_9137 J001	frm-1	WBGene00001488	ZK270.2	I_-_14878993_14880013_14880131_14880608_14880846_14881050 5_Junction_9132_Junction_9133_Junction_9134 J002 3_Junction_9134_Junction_9137_Junction_9139 J003 3_Junction_9133_Junction_9136 J002 5_Junction_9136_Junction_9137 J001														0.22652330590341%																												2.1342066729494%
frm-1 I_-_14878993_14880013_14880131_14880608_14880846_14881050 5_Junction_9132_Junction_9133_Junction_9134 J002 3_Junction_9134_Junction_9137_Junction_9139 J003 3_Junction_9133_Junction_9136 J002 5_Junction_9136_Junction_9137 J002	frm-1	WBGene00001488	ZK270.2	I_-_14878993_14880013_14880131_14880608_14880846_14881050 5_Junction_9132_Junction_9133_Junction_9134 J002 3_Junction_9134_Junction_9137_Junction_9139 J003 3_Junction_9133_Junction_9136 J002 5_Junction_9136_Junction_9137 J002														0.28470793422159%																												0.2648618530506%
frm-1 I_-_14878993_14880013_14880131_14880608_14880846_14881050 5_Junction_9132_Junction_9133_Junction_9134 J003 3_Junction_9134_Junction_9137_Junction_9139 J001 3_Junction_9133_Junction_9136 J001 5_Junction_9136_Junction_9137 J001	frm-1	WBGene00001488	ZK270.2	I_-_14878993_14880013_14880131_14880608_14880846_14881050 5_Junction_9132_Junction_9133_Junction_9134 J003 3_Junction_9134_Junction_9137_Junction_9139 J001 3_Junction_9133_Junction_9136 J001 5_Junction_9136_Junction_9137 J001														2.60703025904722%																												1.14624316951998%
frm-1 I_-_14878993_14880013_14880131_14880608_14880846_14881050 5_Junction_9132_Junction_9133_Junction_9134 J003 3_Junction_9134_Junction_9137_Junction_9139 J001 3_Junction_9133_Junction_9136 J001 5_Junction_9136_Junction_9137 J002	frm-1	WBGene00001488	ZK270.2	I_-_14878993_14880013_14880131_14880608_14880846_14881050 5_Junction_9132_Junction_9133_Junction_9134 J003 3_Junction_9134_Junction_9137_Junction_9139 J001 3_Junction_9133_Junction_9136 J001 5_Junction_9136_Junction_9137 J002														4.34639569182778%																												0.15940739218002%
frm-1 I_-_14878993_14880013_14880131_14880608_14880846_14881050 5_Junction_9132_Junction_9133_Junction_9134 J003 3_Junction_9134_Junction_9137_Junction_9139 J001 3_Junction_9133_Junction_9136 J002 5_Junction_9136_Junction_9137 J001	frm-1	WBGene00001488	ZK270.2	I_-_14878993_14880013_14880131_14880608_14880846_14881050 5_Junction_9132_Junction_9133_Junction_9134 J003 3_Junction_9134_Junction_9137_Junction_9139 J001 3_Junction_9133_Junction_9136 J002 5_Junction_9136_Junction_9137 J001														13.6597646316528%																												16.54747313188%
frm-1 I_-_14878993_14880013_14880131_14880608_14880846_14881050 5_Junction_9132_Junction_9133_Junction_9134 J003 3_Junction_9134_Junction_9137_Junction_9139 J001 3_Junction_9133_Junction_9136 J002 5_Junction_9136_Junction_9137 J002	frm-1	WBGene00001488	ZK270.2	I_-_14878993_14880013_14880131_14880608_14880846_14881050 5_Junction_9132_Junction_9133_Junction_9134 J003 3_Junction_9134_Junction_9137_Junction_9139 J001 3_Junction_9133_Junction_9136 J002 5_Junction_9136_Junction_9137 J002														16.2584836674722%																												4.51643530641998%
frm-1 I_-_14878993_14880013_14880131_14880608_14880846_14881050 5_Junction_9132_Junction_9133_Junction_9134 J003 3_Junction_9134_Junction_9137_Junction_9139 J002 3_Junction_9133_Junction_9136 J001 5_Junction_9136_Junction_9137 J001	frm-1	WBGene00001488	ZK270.2	I_-_14878993_14880013_14880131_14880608_14880846_14881050 5_Junction_9132_Junction_9133_Junction_9134 J003 3_Junction_9134_Junction_9137_Junction_9139 J002 3_Junction_9133_Junction_9136 J001 5_Junction_9136_Junction_9137 J001														0.67562072020544%																												0.14935994656116%
frm-1 I_-_14878993_14880013_14880131_14880608_14880846_14881050 5_Junction_9132_Junction_9133_Junction_9134 J003 3_Junction_9134_Junction_9137_Junction_9139 J002 3_Junction_9133_Junction_9136 J001 5_Junction_9136_Junction_9137 J002	frm-1	WBGene00001488	ZK270.2	I_-_14878993_14880013_14880131_14880608_14880846_14881050 5_Junction_9132_Junction_9133_Junction_9134 J003 3_Junction_9134_Junction_9137_Junction_9139 J002 3_Junction_9133_Junction_9136 J001 5_Junction_9136_Junction_9137 J002														1.18360107429456%																												0.02622361733884%
frm-1 I_-_14878993_14880013_14880131_14880608_14880846_14881050 5_Junction_9132_Junction_9133_Junction_9134 J003 3_Junction_9134_Junction_9137_Junction_9139 J002 3_Junction_9133_Junction_9136 J002 5_Junction_9136_Junction_9137 J001	frm-1	WBGene00001488	ZK270.2	I_-_14878993_14880013_14880131_14880608_14880846_14881050 5_Junction_9132_Junction_9133_Junction_9134 J003 3_Junction_9134_Junction_9137_Junction_9139 J002 3_Junction_9133_Junction_9136 J002 5_Junction_9136_Junction_9137 J001														3.81532223809456%																												2.08788374415884%
frm-1 I_-_14878993_14880013_14880131_14880608_14880846_14881050 5_Junction_9132_Junction_9133_Junction_9134 J003 3_Junction_9134_Junction_9137_Junction_9139 J002 3_Junction_9133_Junction_9136 J002 5_Junction_9136_Junction_9137 J002	frm-1	WBGene00001488	ZK270.2	I_-_14878993_14880013_14880131_14880608_14880846_14881050 5_Junction_9132_Junction_9133_Junction_9134 J003 3_Junction_9134_Junction_9137_Junction_9139 J002 3_Junction_9133_Junction_9136 J002 5_Junction_9136_Junction_9137 J002														5.00412996740544%																												0.54679949194116%
frm-1 I_-_14878993_14880013_14880131_14880608_14880846_14881050 5_Junction_9132_Junction_9133_Junction_9134 J003 3_Junction_9134_Junction_9137_Junction_9139 J003 3_Junction_9133_Junction_9136 J001 5_Junction_9136_Junction_9137 J001	frm-1	WBGene00001488	ZK270.2	I_-_14878993_14880013_14880131_14880608_14880846_14881050 5_Junction_9132_Junction_9133_Junction_9134 J003 3_Junction_9134_Junction_9137_Junction_9139 J003 3_Junction_9133_Junction_9136 J001 5_Junction_9136_Junction_9137 J001														1.06814937202234%																												2.06319148501886%
frm-1 I_-_14878993_14880013_14880131_14880608_14880846_14881050 5_Junction_9132_Junction_9133_Junction_9134 J003 3_Junction_9134_Junction_9137_Junction_9139 J003 3_Junction_9133_Junction_9136 J001 5_Junction_9136_Junction_9137 J002	frm-1	WBGene00001488	ZK270.2	I_-_14878993_14880013_14880131_14880608_14880846_14881050 5_Junction_9132_Junction_9133_Junction_9134 J003 3_Junction_9134_Junction_9137_Junction_9139 J003 3_Junction_9133_Junction_9136 J001 5_Junction_9136_Junction_9137 J002														1.62114588260266%																												0.27396838938114%
frm-1 I_-_14878993_14880013_14880131_14880608_14880846_14881050 5_Junction_9132_Junction_9133_Junction_9134 J003 3_Junction_9134_Junction_9137_Junction_9139 J003 3_Junction_9133_Junction_9136 J002 5_Junction_9136_Junction_9137 J001	frm-1	WBGene00001488	ZK270.2	I_-_14878993_14880013_14880131_14880608_14880846_14881050 5_Junction_9132_Junction_9133_Junction_9134 J003 3_Junction_9134_Junction_9137_Junction_9139 J003 3_Junction_9133_Junction_9136 J002 5_Junction_9136_Junction_9137 J001														6.65416802897766%																												21.4463047228611%
frm-1 I_-_14878993_14880013_14880131_14880608_14880846_14881050 5_Junction_9132_Junction_9133_Junction_9134 J003 3_Junction_9134_Junction_9137_Junction_9139 J003 3_Junction_9133_Junction_9136 J002 5_Junction_9136_Junction_9137 J002	frm-1	WBGene00001488	ZK270.2	I_-_14878993_14880013_14880131_14880608_14880846_14881050 5_Junction_9132_Junction_9133_Junction_9134 J003 3_Junction_9134_Junction_9137_Junction_9139 J003 3_Junction_9133_Junction_9136 J002 5_Junction_9136_Junction_9137 J002														7.61618846639734%																												4.49470960273886%
frm-1 I_-_14878993_14880013_14880131_14880608_14880846_14881050 5_Junction_9143_Junction_9146 J001 3_Junction_9146_Junction_9153_Junction_9157 J001 5_Junction_9152_Junction_9153 J001	frm-1	WBGene00001488	ZK270.2	I_-_14878993_14880013_14880131_14880608_14880846_14881050 5_Junction_9143_Junction_9146 J001 3_Junction_9146_Junction_9153_Junction_9157 J001 5_Junction_9152_Junction_9153 J001																									16.36769233565%														7.97158830955%
frm-1 I_-_14878993_14880013_14880131_14880608_14880846_14881050 5_Junction_9143_Junction_9146 J001 3_Junction_9146_Junction_9153_Junction_9157 J001 5_Junction_9152_Junction_9153 J002	frm-1	WBGene00001488	ZK270.2	I_-_14878993_14880013_14880131_14880608_14880846_14881050 5_Junction_9143_Junction_9146 J001 3_Junction_9146_Junction_9153_Junction_9157 J001 5_Junction_9152_Junction_9153 J002																									1.88099516435%														10.89673619045%
frm-1 I_-_14878993_14880013_14880131_14880608_14880846_14881050 5_Junction_9143_Junction_9146 J001 3_Junction_9146_Junction_9153_Junction_9157 J002 5_Junction_9152_Junction_9153 J001	frm-1	WBGene00001488	ZK270.2	I_-_14878993_14880013_14880131_14880608_14880846_14881050 5_Junction_9143_Junction_9146 J001 3_Junction_9146_Junction_9153_Junction_9157 J002 5_Junction_9152_Junction_9153 J001																									2.0260030834%														2.435020019175%
frm-1 I_-_14878993_14880013_14880131_14880608_14880846_14881050 5_Junction_9143_Junction_9146 J001 3_Junction_9146_Junction_9153_Junction_9157 J002 5_Junction_9152_Junction_9153 J002	frm-1	WBGene00001488	ZK270.2	I_-_14878993_14880013_14880131_14880608_14880846_14881050 5_Junction_9143_Junction_9146 J001 3_Junction_9146_Junction_9153_Junction_9157 J002 5_Junction_9152_Junction_9153 J002																									0.2495574166%														3.748931230825%
frm-1 I_-_14878993_14880013_14880131_14880608_14880846_14881050 5_Junction_9143_Junction_9146 J001 3_Junction_9146_Junction_9153_Junction_9157 J003 5_Junction_9152_Junction_9153 J001	frm-1	WBGene00001488	ZK270.2	I_-_14878993_14880013_14880131_14880608_14880846_14881050 5_Junction_9143_Junction_9146 J001 3_Junction_9146_Junction_9153_Junction_9157 J003 5_Junction_9152_Junction_9153 J001																									32.807116143325%														4.875176208775%
frm-1 I_-_14878993_14880013_14880131_14880608_14880846_14881050 5_Junction_9143_Junction_9146 J001 3_Junction_9146_Junction_9153_Junction_9157 J003 5_Junction_9152_Junction_9153 J002	frm-1	WBGene00001488	ZK270.2	I_-_14878993_14880013_14880131_14880608_14880846_14881050 5_Junction_9143_Junction_9146 J001 3_Junction_9146_Junction_9153_Junction_9157 J003 5_Junction_9152_Junction_9153 J002																									3.427272106675%														5.838466291225%
frm-1 I_-_14878993_14880013_14880131_14880608_14880846_14881050 5_Junction_9143_Junction_9146 J002 3_Junction_9146_Junction_9153_Junction_9157 J001 5_Junction_9152_Junction_9153 J001	frm-1	WBGene00001488	ZK270.2	I_-_14878993_14880013_14880131_14880608_14880846_14881050 5_Junction_9143_Junction_9146 J002 3_Junction_9146_Junction_9153_Junction_9157 J001 5_Junction_9152_Junction_9153 J001																									14.10394016435%														14.73289819045%
frm-1 I_-_14878993_14880013_14880131_14880608_14880846_14881050 5_Junction_9143_Junction_9146 J002 3_Junction_9146_Junction_9153_Junction_9157 J001 5_Junction_9152_Junction_9153 J002	frm-1	WBGene00001488	ZK270.2	I_-_14878993_14880013_14880131_14880608_14880846_14881050 5_Junction_9143_Junction_9146 J002 3_Junction_9146_Junction_9153_Junction_9157 J001 5_Junction_9152_Junction_9153 J002																									1.68737233565%														19.46377730955%
frm-1 I_-_14878993_14880013_14880131_14880608_14880846_14881050 5_Junction_9143_Junction_9146 J002 3_Junction_9146_Junction_9153_Junction_9157 J002 5_Junction_9152_Junction_9153 J001	frm-1	WBGene00001488	ZK270.2	I_-_14878993_14880013_14880131_14880608_14880846_14881050 5_Junction_9143_Junction_9146 J002 3_Junction_9146_Junction_9153_Junction_9157 J002 5_Junction_9152_Junction_9153 J001																									1.4332569166%														4.465475230825%
frm-1 I_-_14878993_14880013_14880131_14880608_14880846_14881050 5_Junction_9143_Junction_9146 J002 3_Junction_9146_Junction_9153_Junction_9157 J002 5_Junction_9152_Junction_9153 J002	frm-1	WBGene00001488	ZK270.2	I_-_14878993_14880013_14880131_14880608_14880846_14881050 5_Junction_9143_Junction_9146 J002 3_Junction_9146_Junction_9153_Junction_9157 J002 5_Junction_9152_Junction_9153 J002																									0.1836825834%														6.463073519175%
frm-1 I_-_14878993_14880013_14880131_14880608_14880846_14881050 5_Junction_9143_Junction_9146 J002 3_Junction_9146_Junction_9153_Junction_9157 J003 5_Junction_9152_Junction_9153 J001	frm-1	WBGene00001488	ZK270.2	I_-_14878993_14880013_14880131_14880608_14880846_14881050 5_Junction_9143_Junction_9146 J002 3_Junction_9146_Junction_9153_Junction_9157 J003 5_Junction_9152_Junction_9153 J001																									23.359119106675%														8.796217041225%
frm-1 I_-_14878993_14880013_14880131_14880608_14880846_14881050 5_Junction_9143_Junction_9146 J002 3_Junction_9146_Junction_9153_Junction_9157 J003 5_Junction_9152_Junction_9153 J002	frm-1	WBGene00001488	ZK270.2	I_-_14878993_14880013_14880131_14880608_14880846_14881050 5_Junction_9143_Junction_9146 J002 3_Junction_9146_Junction_9153_Junction_9157 J003 5_Junction_9152_Junction_9153 J002																									2.476492643325%														10.315140458775%
frm-1 I_-_14878993_14880013_14880131_14880608_14880846_14881050 5_Junction_9144_Junction_9145_Junction_9146 J001 3_Junction_9146_Junction_9149_Junction_9152 J001 3_Junction_9145_Junction_9148 J001 5_Junction_9148_Junction_9149 J001	frm-1	WBGene00001488	ZK270.2	I_-_14878993_14880013_14880131_14880608_14880846_14881050 5_Junction_9144_Junction_9145_Junction_9146 J001 3_Junction_9146_Junction_9149_Junction_9152 J001 3_Junction_9145_Junction_9148 J001 5_Junction_9148_Junction_9149 J001														1.23062679706418%																			1.614755605673%
frm-1 I_-_14878993_14880013_14880131_14880608_14880846_14881050 5_Junction_9144_Junction_9145_Junction_9146 J001 3_Junction_9146_Junction_9149_Junction_9152 J001 3_Junction_9145_Junction_9148 J001 5_Junction_9148_Junction_9149 J002	frm-1	WBGene00001488	ZK270.2	I_-_14878993_14880013_14880131_14880608_14880846_14881050 5_Junction_9144_Junction_9145_Junction_9146 J001 3_Junction_9146_Junction_9149_Junction_9152 J001 3_Junction_9145_Junction_9148 J001 5_Junction_9148_Junction_9149 J002														2.03962393771082%																			0.363821069927%
frm-1 I_-_14878993_14880013_14880131_14880608_14880846_14881050 5_Junction_9144_Junction_9145_Junction_9146 J001 3_Junction_9146_Junction_9149_Junction_9152 J001 3_Junction_9145_Junction_9148 J002 5_Junction_9148_Junction_9149 J001	frm-1	WBGene00001488	ZK270.2	I_-_14878993_14880013_14880131_14880608_14880846_14881050 5_Junction_9144_Junction_9145_Junction_9146 J001 3_Junction_9146_Junction_9149_Junction_9152 J001 3_Junction_9145_Junction_9148 J002 5_Junction_9148_Junction_9149 J001														6.79128005403582%																			9.495153482077%
frm-1 I_-_14878993_14880013_14880131_14880608_14880846_14881050 5_Junction_9144_Junction_9145_Junction_9146 J001 3_Junction_9146_Junction_9149_Junction_9152 J001 3_Junction_9145_Junction_9148 J002 5_Junction_9148_Junction_9149 J002	frm-1	WBGene00001488	ZK270.2	I_-_14878993_14880013_14880131_14880608_14880846_14881050 5_Junction_9144_Junction_9145_Junction_9146 J001 3_Junction_9146_Junction_9149_Junction_9152 J001 3_Junction_9145_Junction_9148 J002 5_Junction_9148_Junction_9149 J002														8.34457246118918%																			2.972693592323%
frm-1 I_-_14878993_14880013_14880131_14880608_14880846_14881050 5_Junction_9144_Junction_9145_Junction_9146 J001 3_Junction_9146_Junction_9149_Junction_9152 J002 3_Junction_9145_Junction_9148 J001 5_Junction_9148_Junction_9149 J001	frm-1	WBGene00001488	ZK270.2	I_-_14878993_14880013_14880131_14880608_14880846_14881050 5_Junction_9144_Junction_9145_Junction_9146 J001 3_Junction_9146_Junction_9149_Junction_9152 J002 3_Junction_9145_Junction_9148 J001 5_Junction_9148_Junction_9149 J001														0.33482000567692%																			0.076955505701%
frm-1 I_-_14878993_14880013_14880131_14880608_14880846_14881050 5_Junction_9144_Junction_9145_Junction_9146 J001 3_Junction_9146_Junction_9149_Junction_9152 J002 3_Junction_9145_Junction_9148 J001 5_Junction_9148_Junction_9149 J002	frm-1	WBGene00001488	ZK270.2	I_-_14878993_14880013_14880131_14880608_14880846_14881050 5_Junction_9144_Junction_9145_Junction_9146 J001 3_Junction_9146_Junction_9149_Junction_9152 J002 3_Junction_9145_Junction_9148 J001 5_Junction_9148_Junction_9149 J002														0.58574468002308%																			0.018043194699%
frm-1 I_-_14878993_14880013_14880131_14880608_14880846_14881050 5_Junction_9144_Junction_9145_Junction_9146 J001 3_Junction_9146_Junction_9149_Junction_9152 J002 3_Junction_9145_Junction_9148 J002 5_Junction_9148_Junction_9149 J001	frm-1	WBGene00001488	ZK270.2	I_-_14878993_14880013_14880131_14880608_14880846_14881050 5_Junction_9144_Junction_9145_Junction_9146 J001 3_Junction_9146_Junction_9149_Junction_9152 J002 3_Junction_9145_Junction_9148 J002 5_Junction_9148_Junction_9149 J001														1.99976089782308%																			0.602275717299%
frm-1 I_-_14878993_14880013_14880131_14880608_14880846_14881050 5_Junction_9144_Junction_9145_Junction_9146 J001 3_Junction_9146_Junction_9149_Junction_9152 J002 3_Junction_9145_Junction_9148 J002 5_Junction_9148_Junction_9149 J002	frm-1	WBGene00001488	ZK270.2	I_-_14878993_14880013_14880131_14880608_14880846_14881050 5_Junction_9144_Junction_9145_Junction_9146 J001 3_Junction_9146_Junction_9149_Junction_9152 J002 3_Junction_9145_Junction_9148 J002 5_Junction_9148_Junction_9149 J002														2.74294841647692%																			0.202015082301%
frm-1 I_-_14878993_14880013_14880131_14880608_14880846_14881050 5_Junction_9144_Junction_9145_Junction_9146 J001 3_Junction_9146_Junction_9149_Junction_9152 J003 3_Junction_9145_Junction_9148 J001 5_Junction_9148_Junction_9149 J001	frm-1	WBGene00001488	ZK270.2	I_-_14878993_14880013_14880131_14880608_14880846_14881050 5_Junction_9144_Junction_9145_Junction_9146 J001 3_Junction_9146_Junction_9149_Junction_9152 J003 3_Junction_9145_Junction_9148 J001 5_Junction_9148_Junction_9149 J001														0.5194274646839%																			0.642064783626%
frm-1 I_-_14878993_14880013_14880131_14880608_14880846_14881050 5_Junction_9144_Junction_9145_Junction_9146 J001 3_Junction_9146_Junction_9149_Junction_9152 J003 3_Junction_9145_Junction_9148 J001 5_Junction_9148_Junction_9149 J002	frm-1	WBGene00001488	ZK270.2	I_-_14878993_14880013_14880131_14880608_14880846_14881050 5_Junction_9144_Junction_9145_Junction_9146 J001 3_Junction_9146_Junction_9149_Junction_9152 J003 3_Junction_9145_Junction_9148 J001 5_Junction_9148_Junction_9149 J002														0.7923946148411%																			0.141481840374%
frm-1 I_-_14878993_14880013_14880131_14880608_14880846_14881050 5_Junction_9144_Junction_9145_Junction_9146 J001 3_Junction_9146_Junction_9149_Junction_9152 J003 3_Junction_9145_Junction_9148 J002 5_Junction_9148_Junction_9149 J001	frm-1	WBGene00001488	ZK270.2	I_-_14878993_14880013_14880131_14880608_14880846_14881050 5_Junction_9144_Junction_9145_Junction_9146 J001 3_Junction_9146_Junction_9149_Junction_9152 J003 3_Junction_9145_Junction_9148 J002 5_Junction_9148_Junction_9149 J001														3.3599317807161%																			2.979892405624%
frm-1 I_-_14878993_14880013_14880131_14880608_14880846_14881050 5_Junction_9144_Junction_9145_Junction_9146 J001 3_Junction_9146_Junction_9149_Junction_9152 J003 3_Junction_9145_Junction_9148 J002 5_Junction_9148_Junction_9149 J002	frm-1	WBGene00001488	ZK270.2	I_-_14878993_14880013_14880131_14880608_14880846_14881050 5_Junction_9144_Junction_9145_Junction_9146 J001 3_Junction_9146_Junction_9149_Junction_9152 J003 3_Junction_9145_Junction_9148 J002 5_Junction_9148_Junction_9149 J002														4.0263688897589%																			0.858347720376%
frm-1 I_-_14878993_14880013_14880131_14880608_14880846_14881050 5_Junction_9144_Junction_9145_Junction_9146 J002 3_Junction_9146_Junction_9149_Junction_9152 J001 3_Junction_9145_Junction_9148 J001 5_Junction_9148_Junction_9149 J001	frm-1	WBGene00001488	ZK270.2	I_-_14878993_14880013_14880131_14880608_14880846_14881050 5_Junction_9144_Junction_9145_Junction_9146 J002 3_Junction_9146_Junction_9149_Junction_9152 J001 3_Junction_9145_Junction_9148 J001 5_Junction_9148_Junction_9149 J001														0.15661612322345%																			0.36471678544154%
frm-1 I_-_14878993_14880013_14880131_14880608_14880846_14881050 5_Junction_9144_Junction_9145_Junction_9146 J002 3_Junction_9146_Junction_9149_Junction_9152 J001 3_Junction_9145_Junction_9148 J001 5_Junction_9148_Junction_9149 J002	frm-1	WBGene00001488	ZK270.2	I_-_14878993_14880013_14880131_14880608_14880846_14881050 5_Junction_9144_Junction_9145_Junction_9146 J002 3_Junction_9146_Junction_9149_Junction_9152 J001 3_Junction_9145_Junction_9148 J001 5_Junction_9148_Junction_9149 J002														0.28706044300155%																			0.07683801635846%
frm-1 I_-_14878993_14880013_14880131_14880608_14880846_14881050 5_Junction_9144_Junction_9145_Junction_9146 J002 3_Junction_9146_Junction_9149_Junction_9152 J001 3_Junction_9145_Junction_9148 J002 5_Junction_9148_Junction_9149 J001	frm-1	WBGene00001488	ZK270.2	I_-_14878993_14880013_14880131_14880608_14880846_14881050 5_Junction_9144_Junction_9145_Junction_9146 J002 3_Junction_9146_Junction_9149_Junction_9152 J001 3_Junction_9145_Junction_9148 J002 5_Junction_9148_Junction_9149 J001														0.49605062857655%																			1.13756107145846%
frm-1 I_-_14878993_14880013_14880131_14880608_14880846_14881050 5_Junction_9144_Junction_9145_Junction_9146 J002 3_Junction_9146_Junction_9149_Junction_9152 J001 3_Junction_9145_Junction_9148 J002 5_Junction_9148_Junction_9149 J002	frm-1	WBGene00001488	ZK270.2	I_-_14878993_14880013_14880131_14880608_14880846_14881050 5_Junction_9144_Junction_9145_Junction_9146 J002 3_Junction_9146_Junction_9149_Junction_9152 J001 3_Junction_9145_Junction_9148 J002 5_Junction_9148_Junction_9149 J002														0.67525555519845%																			0.27299462674154%
frm-1 I_-_14878993_14880013_14880131_14880608_14880846_14881050 5_Junction_9144_Junction_9145_Junction_9146 J002 3_Junction_9146_Junction_9149_Junction_9152 J002 3_Junction_9145_Junction_9148 J001 5_Junction_9148_Junction_9149 J001	frm-1	WBGene00001488	ZK270.2	I_-_14878993_14880013_14880131_14880608_14880846_14881050 5_Junction_9144_Junction_9145_Junction_9146 J002 3_Junction_9146_Junction_9149_Junction_9152 J002 3_Junction_9145_Junction_9148 J001 5_Junction_9148_Junction_9149 J001														0.03906161947996%																			0.01626481398272%
frm-1 I_-_14878993_14880013_14880131_14880608_14880846_14881050 5_Junction_9144_Junction_9145_Junction_9146 J002 3_Junction_9146_Junction_9149_Junction_9152 J002 3_Junction_9145_Junction_9148 J001 5_Junction_9148_Junction_9149 J002	frm-1	WBGene00001488	ZK270.2	I_-_14878993_14880013_14880131_14880608_14880846_14881050 5_Junction_9144_Junction_9145_Junction_9146 J002 3_Junction_9146_Junction_9149_Junction_9152 J002 3_Junction_9145_Junction_9148 J001 5_Junction_9148_Junction_9149 J002														0.07419805442004%																			0.00352866001728%
frm-1 I_-_14878993_14880013_14880131_14880608_14880846_14881050 5_Junction_9144_Junction_9145_Junction_9146 J002 3_Junction_9146_Junction_9149_Junction_9152 J002 3_Junction_9145_Junction_9148 J002 5_Junction_9148_Junction_9149 J001	frm-1	WBGene00001488	ZK270.2	I_-_14878993_14880013_14880131_14880608_14880846_14881050 5_Junction_9144_Junction_9145_Junction_9146 J002 3_Junction_9146_Junction_9149_Junction_9152 J002 3_Junction_9145_Junction_9148 J002 5_Junction_9148_Junction_9149 J001														0.12975505582004%																			0.05642364411728%
frm-1 I_-_14878993_14880013_14880131_14880608_14880846_14881050 5_Junction_9144_Junction_9145_Junction_9146 J002 3_Junction_9146_Junction_9149_Junction_9152 J002 3_Junction_9145_Junction_9148 J002 5_Junction_9148_Junction_9149 J002	frm-1	WBGene00001488	ZK270.2	I_-_14878993_14880013_14880131_14880608_14880846_14881050 5_Junction_9144_Junction_9145_Junction_9146 J002 3_Junction_9146_Junction_9149_Junction_9152 J002 3_Junction_9145_Junction_9148 J002 5_Junction_9148_Junction_9149 J002														0.19472727027996%																			0.01411238188272%
frm-1 I_-_14878993_14880013_14880131_14880608_14880846_14881050 5_Junction_9144_Junction_9145_Junction_9146 J002 3_Junction_9146_Junction_9149_Junction_9152 J003 3_Junction_9145_Junction_9148 J001 5_Junction_9148_Junction_9149 J001	frm-1	WBGene00001488	ZK270.2	I_-_14878993_14880013_14880131_14880608_14880846_14881050 5_Junction_9144_Junction_9145_Junction_9146 J002 3_Junction_9146_Junction_9149_Junction_9152 J003 3_Junction_9145_Junction_9148 J001 5_Junction_9148_Junction_9149 J001														0.05921676699659%																			0.15017917187574%
frm-1 I_-_14878993_14880013_14880131_14880608_14880846_14881050 5_Junction_9144_Junction_9145_Junction_9146 J002 3_Junction_9146_Junction_9149_Junction_9152 J003 3_Junction_9145_Junction_9148 J001 5_Junction_9148_Junction_9149 J002	frm-1	WBGene00001488	ZK270.2	I_-_14878993_14880013_14880131_14880608_14880846_14881050 5_Junction_9144_Junction_9145_Junction_9146 J002 3_Junction_9146_Junction_9149_Junction_9152 J003 3_Junction_9145_Junction_9148 J001 5_Junction_9148_Junction_9149 J002														0.09932724287841%																			0.03118355232426%
frm-1 I_-_14878993_14880013_14880131_14880608_14880846_14881050 5_Junction_9144_Junction_9145_Junction_9146 J002 3_Junction_9146_Junction_9149_Junction_9152 J003 3_Junction_9145_Junction_9148 J002 5_Junction_9148_Junction_9149 J001	frm-1	WBGene00001488	ZK270.2	I_-_14878993_14880013_14880131_14880608_14880846_14881050 5_Junction_9144_Junction_9145_Junction_9146 J002 3_Junction_9146_Junction_9149_Junction_9152 J003 3_Junction_9145_Junction_9148 J002 5_Junction_9148_Junction_9149 J001														0.22652330590341%																			0.44254701312426%
frm-1 I_-_14878993_14880013_14880131_14880608_14880846_14881050 5_Junction_9144_Junction_9145_Junction_9146 J002 3_Junction_9146_Junction_9149_Junction_9152 J003 3_Junction_9145_Junction_9148 J002 5_Junction_9148_Junction_9149 J002	frm-1	WBGene00001488	ZK270.2	I_-_14878993_14880013_14880131_14880608_14880846_14881050 5_Junction_9144_Junction_9145_Junction_9146 J002 3_Junction_9146_Junction_9149_Junction_9152 J003 3_Junction_9145_Junction_9148 J002 5_Junction_9148_Junction_9149 J002														0.28470793422159%																			0.10365026267574%
frm-1 I_-_14878993_14880013_14880131_14880608_14880846_14881050 5_Junction_9144_Junction_9145_Junction_9146 J003 3_Junction_9146_Junction_9149_Junction_9152 J001 3_Junction_9145_Junction_9148 J001 5_Junction_9148_Junction_9149 J001	frm-1	WBGene00001488	ZK270.2	I_-_14878993_14880013_14880131_14880608_14880846_14881050 5_Junction_9144_Junction_9145_Junction_9146 J003 3_Junction_9146_Junction_9149_Junction_9152 J001 3_Junction_9145_Junction_9148 J001 5_Junction_9148_Junction_9149 J001														2.60703025904722%																			5.47466313058546%
frm-1 I_-_14878993_14880013_14880131_14880608_14880846_14881050 5_Junction_9144_Junction_9145_Junction_9146 J003 3_Junction_9146_Junction_9149_Junction_9152 J001 3_Junction_9145_Junction_9148 J001 5_Junction_9148_Junction_9149 J002	frm-1	WBGene00001488	ZK270.2	I_-_14878993_14880013_14880131_14880608_14880846_14881050 5_Junction_9144_Junction_9145_Junction_9146 J003 3_Junction_9146_Junction_9149_Junction_9152 J001 3_Junction_9145_Junction_9148 J001 5_Junction_9148_Junction_9149 J002														4.34639569182778%																			1.33735839201454%
frm-1 I_-_14878993_14880013_14880131_14880608_14880846_14881050 5_Junction_9144_Junction_9145_Junction_9146 J003 3_Junction_9146_Junction_9149_Junction_9152 J001 3_Junction_9145_Junction_9148 J002 5_Junction_9148_Junction_9149 J001	frm-1	WBGene00001488	ZK270.2	I_-_14878993_14880013_14880131_14880608_14880846_14881050 5_Junction_9144_Junction_9145_Junction_9146 J003 3_Junction_9146_Junction_9149_Junction_9152 J001 3_Junction_9145_Junction_9148 J002 5_Junction_9148_Junction_9149 J001														13.6597646316528%																			37.1940809247645%
frm-1 I_-_14878993_14880013_14880131_14880608_14880846_14881050 5_Junction_9144_Junction_9145_Junction_9146 J003 3_Junction_9146_Junction_9149_Junction_9152 J001 3_Junction_9145_Junction_9148 J002 5_Junction_9148_Junction_9149 J002	frm-1	WBGene00001488	ZK270.2	I_-_14878993_14880013_14880131_14880608_14880846_14881050 5_Junction_9144_Junction_9145_Junction_9146 J003 3_Junction_9146_Junction_9149_Junction_9152 J001 3_Junction_9145_Junction_9148 J002 5_Junction_9148_Junction_9149 J002														16.2584836674722%																			12.0553633026355%
frm-1 I_-_14878993_14880013_14880131_14880608_14880846_14881050 5_Junction_9144_Junction_9145_Junction_9146 J003 3_Junction_9146_Junction_9149_Junction_9152 J002 3_Junction_9145_Junction_9148 J001 5_Junction_9148_Junction_9149 J001	frm-1	WBGene00001488	ZK270.2	I_-_14878993_14880013_14880131_14880608_14880846_14881050 5_Junction_9144_Junction_9145_Junction_9146 J003 3_Junction_9146_Junction_9149_Junction_9152 J002 3_Junction_9145_Junction_9148 J001 5_Junction_9148_Junction_9149 J001														0.67562072020544%																			0.27302008641628%
frm-1 I_-_14878993_14880013_14880131_14880608_14880846_14881050 5_Junction_9144_Junction_9145_Junction_9146 J003 3_Junction_9146_Junction_9149_Junction_9152 J002 3_Junction_9145_Junction_9148 J001 5_Junction_9148_Junction_9149 J002	frm-1	WBGene00001488	ZK270.2	I_-_14878993_14880013_14880131_14880608_14880846_14881050 5_Junction_9144_Junction_9145_Junction_9146 J003 3_Junction_9146_Junction_9149_Junction_9152 J002 3_Junction_9145_Junction_9148 J001 5_Junction_9148_Junction_9149 J002														1.18360107429456%																			0.06949873918372%
frm-1 I_-_14878993_14880013_14880131_14880608_14880846_14881050 5_Junction_9144_Junction_9145_Junction_9146 J003 3_Junction_9146_Junction_9149_Junction_9152 J002 3_Junction_9145_Junction_9148 J002 5_Junction_9148_Junction_9149 J001	frm-1	WBGene00001488	ZK270.2	I_-_14878993_14880013_14880131_14880608_14880846_14881050 5_Junction_9144_Junction_9145_Junction_9146 J003 3_Junction_9146_Junction_9149_Junction_9152 J002 3_Junction_9145_Junction_9148 J002 5_Junction_9148_Junction_9149 J001														3.81532223809456%																			2.38272998248372%
frm-1 I_-_14878993_14880013_14880131_14880608_14880846_14881050 5_Junction_9144_Junction_9145_Junction_9146 J003 3_Junction_9146_Junction_9149_Junction_9152 J002 3_Junction_9145_Junction_9148 J002 5_Junction_9148_Junction_9149 J002	frm-1	WBGene00001488	ZK270.2	I_-_14878993_14880013_14880131_14880608_14880846_14881050 5_Junction_9144_Junction_9145_Junction_9146 J003 3_Junction_9146_Junction_9149_Junction_9152 J002 3_Junction_9145_Junction_9148 J002 5_Junction_9148_Junction_9149 J002														5.00412996740544%																			0.81513219191628%
frm-1 I_-_14878993_14880013_14880131_14880608_14880846_14881050 5_Junction_9144_Junction_9145_Junction_9146 J003 3_Junction_9146_Junction_9149_Junction_9152 J003 3_Junction_9145_Junction_9148 J001 5_Junction_9148_Junction_9149 J001	frm-1	WBGene00001488	ZK270.2	I_-_14878993_14880013_14880131_14880608_14880846_14881050 5_Junction_9144_Junction_9145_Junction_9146 J003 3_Junction_9146_Junction_9149_Junction_9152 J003 3_Junction_9145_Junction_9148 J001 5_Junction_9148_Junction_9149 J001														1.06814937202234%																			2.12418161669826%
frm-1 I_-_14878993_14880013_14880131_14880608_14880846_14881050 5_Junction_9144_Junction_9145_Junction_9146 J003 3_Junction_9146_Junction_9149_Junction_9152 J003 3_Junction_9145_Junction_9148 J001 5_Junction_9148_Junction_9149 J002	frm-1	WBGene00001488	ZK270.2	I_-_14878993_14880013_14880131_14880608_14880846_14881050 5_Junction_9144_Junction_9145_Junction_9146 J003 3_Junction_9146_Junction_9149_Junction_9152 J003 3_Junction_9145_Junction_9148 J001 5_Junction_9148_Junction_9149 J002														1.62114588260266%																			0.50644503510174%
frm-1 I_-_14878993_14880013_14880131_14880608_14880846_14881050 5_Junction_9144_Junction_9145_Junction_9146 J003 3_Junction_9146_Junction_9149_Junction_9152 J003 3_Junction_9145_Junction_9148 J002 5_Junction_9148_Junction_9149 J001	frm-1	WBGene00001488	ZK270.2	I_-_14878993_14880013_14880131_14880608_14880846_14881050 5_Junction_9144_Junction_9145_Junction_9146 J003 3_Junction_9146_Junction_9149_Junction_9152 J003 3_Junction_9145_Junction_9148 J002 5_Junction_9148_Junction_9149 J001														6.65416802897766%																			11.6075342590517%
frm-1 I_-_14878993_14880013_14880131_14880608_14880846_14881050 5_Junction_9144_Junction_9145_Junction_9146 J003 3_Junction_9146_Junction_9149_Junction_9152 J003 3_Junction_9145_Junction_9148 J002 5_Junction_9148_Junction_9149 J002	frm-1	WBGene00001488	ZK270.2	I_-_14878993_14880013_14880131_14880608_14880846_14881050 5_Junction_9144_Junction_9145_Junction_9146 J003 3_Junction_9146_Junction_9149_Junction_9152 J003 3_Junction_9145_Junction_9148 J002 5_Junction_9148_Junction_9149 J002														7.61618846639734%																			3.52249233914826%
frm-1 I_-_14878993_14880013_14880131_14880608_14880846_14881050 5_Junction_9150_Junction_9151_Junction_9153 J001 3_Junction_9153_Junction_9160_Junction_9164 J001 3_Junction_9151_Junction_9159 J001 5_Junction_9159_Junction_9160 J001	frm-1	WBGene00001488	ZK270.2	I_-_14878993_14880013_14880131_14880608_14880846_14881050 5_Junction_9150_Junction_9151_Junction_9153 J001 3_Junction_9153_Junction_9160_Junction_9164 J001 3_Junction_9151_Junction_9159 J001 5_Junction_9159_Junction_9160 J001																									0.63280002274677%						0.7313257670985%
frm-1 I_-_14878993_14880013_14880131_14880608_14880846_14881050 5_Junction_9150_Junction_9151_Junction_9153 J001 3_Junction_9153_Junction_9160_Junction_9164 J001 3_Junction_9151_Junction_9159 J001 5_Junction_9159_Junction_9160 J002	frm-1	WBGene00001488	ZK270.2	I_-_14878993_14880013_14880131_14880608_14880846_14881050 5_Junction_9150_Junction_9151_Junction_9153 J001 3_Junction_9153_Junction_9160_Junction_9164 J001 3_Junction_9151_Junction_9159 J001 5_Junction_9159_Junction_9160 J002																									0.08930439655323%						0.3034246314015%
frm-1 I_-_14878993_14880013_14880131_14880608_14880846_14881050 5_Junction_9150_Junction_9151_Junction_9153 J001 3_Junction_9153_Junction_9160_Junction_9164 J001 3_Junction_9151_Junction_9159 J002 5_Junction_9159_Junction_9160 J001	frm-1	WBGene00001488	ZK270.2	I_-_14878993_14880013_14880131_14880608_14880846_14881050 5_Junction_9150_Junction_9151_Junction_9153 J001 3_Junction_9153_Junction_9160_Junction_9164 J001 3_Junction_9151_Junction_9159 J002 5_Junction_9159_Junction_9160 J001																									15.4962329696032%						5.3603207679015%
frm-1 I_-_14878993_14880013_14880131_14880608_14880846_14881050 5_Junction_9150_Junction_9151_Junction_9153 J001 3_Junction_9153_Junction_9160_Junction_9164 J001 3_Junction_9151_Junction_9159 J002 5_Junction_9159_Junction_9160 J002	frm-1	WBGene00001488	ZK270.2	I_-_14878993_14880013_14880131_14880608_14880846_14881050 5_Junction_9150_Junction_9151_Junction_9153 J001 3_Junction_9153_Junction_9160_Junction_9164 J001 3_Junction_9151_Junction_9159 J002 5_Junction_9159_Junction_9160 J002																									1.75990061109677%						2.3224638335985%
frm-1 I_-_14878993_14880013_14880131_14880608_14880846_14881050 5_Junction_9150_Junction_9151_Junction_9153 J001 3_Junction_9153_Junction_9160_Junction_9164 J002 3_Junction_9151_Junction_9159 J001 5_Junction_9159_Junction_9160 J001	frm-1	WBGene00001488	ZK270.2	I_-_14878993_14880013_14880131_14880608_14880846_14881050 5_Junction_9150_Junction_9151_Junction_9153 J001 3_Junction_9153_Junction_9160_Junction_9164 J002 3_Junction_9151_Junction_9159 J001 5_Junction_9159_Junction_9160 J001																									0.05833086643578%						0.04020660291375%
frm-1 I_-_14878993_14880013_14880131_14880608_14880846_14881050 5_Junction_9150_Junction_9151_Junction_9153 J001 3_Junction_9153_Junction_9160_Junction_9164 J002 3_Junction_9151_Junction_9159 J001 5_Junction_9159_Junction_9160 J002	frm-1	WBGene00001488	ZK270.2	I_-_14878993_14880013_14880131_14880608_14880846_14881050 5_Junction_9150_Junction_9151_Junction_9153 J001 3_Junction_9153_Junction_9160_Junction_9164 J002 3_Junction_9151_Junction_9159 J001 5_Junction_9159_Junction_9160 J002																									0.00860794581422%						0.01895913833625%
frm-1 I_-_14878993_14880013_14880131_14880608_14880846_14881050 5_Junction_9150_Junction_9151_Junction_9153 J001 3_Junction_9153_Junction_9160_Junction_9164 J002 3_Junction_9151_Junction_9159 J002 5_Junction_9159_Junction_9160 J001	frm-1	WBGene00001488	ZK270.2	I_-_14878993_14880013_14880131_14880608_14880846_14881050 5_Junction_9150_Junction_9151_Junction_9153 J001 3_Junction_9153_Junction_9160_Junction_9164 J002 3_Junction_9151_Junction_9159 J002 5_Junction_9159_Junction_9160 J001																									1.94518414626422%						0.31050465958625%
frm-1 I_-_14878993_14880013_14880131_14880608_14880846_14881050 5_Junction_9150_Junction_9151_Junction_9153 J001 3_Junction_9153_Junction_9160_Junction_9164 J002 3_Junction_9151_Junction_9159 J002 5_Junction_9159_Junction_9160 J002	frm-1	WBGene00001488	ZK270.2	I_-_14878993_14880013_14880131_14880608_14880846_14881050 5_Junction_9150_Junction_9151_Junction_9153 J001 3_Junction_9153_Junction_9160_Junction_9164 J002 3_Junction_9151_Junction_9159 J002 5_Junction_9159_Junction_9160 J002																									0.23782954148578%						0.15111709916375%
frm-1 I_-_14878993_14880013_14880131_14880608_14880846_14881050 5_Junction_9150_Junction_9151_Junction_9153 J001 3_Junction_9153_Junction_9160_Junction_9164 J003 3_Junction_9151_Junction_9159 J001 5_Junction_9159_Junction_9160 J001	frm-1	WBGene00001488	ZK270.2	I_-_14878993_14880013_14880131_14880608_14880846_14881050 5_Junction_9150_Junction_9151_Junction_9153 J001 3_Junction_9153_Junction_9160_Junction_9164 J003 3_Junction_9151_Junction_9159 J001 5_Junction_9159_Junction_9160 J001																									0.81667047260142%						0.188727708141%
frm-1 I_-_14878993_14880013_14880131_14880608_14880846_14881050 5_Junction_9150_Junction_9151_Junction_9153 J001 3_Junction_9153_Junction_9160_Junction_9164 J003 3_Junction_9151_Junction_9159 J001 5_Junction_9159_Junction_9160 J002	frm-1	WBGene00001488	ZK270.2	I_-_14878993_14880013_14880131_14880608_14880846_14881050 5_Junction_9150_Junction_9151_Junction_9153 J001 3_Junction_9153_Junction_9160_Junction_9164 J003 3_Junction_9151_Junction_9159 J001 5_Junction_9159_Junction_9160 J002																									0.10100455854858%						0.083114425359%
frm-1 I_-_14878993_14880013_14880131_14880608_14880846_14881050 5_Junction_9150_Junction_9151_Junction_9153 J001 3_Junction_9153_Junction_9160_Junction_9164 J003 3_Junction_9151_Junction_9159 J002 5_Junction_9159_Junction_9160 J001	frm-1	WBGene00001488	ZK270.2	I_-_14878993_14880013_14880131_14880608_14880846_14881050 5_Junction_9150_Junction_9151_Junction_9153 J001 3_Junction_9153_Junction_9160_Junction_9164 J003 3_Junction_9151_Junction_9159 J002 5_Junction_9159_Junction_9160 J001																									31.6455642856486%						1.416693001859%
frm-1 I_-_14878993_14880013_14880131_14880608_14880846_14881050 5_Junction_9150_Junction_9151_Junction_9153 J001 3_Junction_9153_Junction_9160_Junction_9164 J003 3_Junction_9151_Junction_9159 J002 5_Junction_9159_Junction_9160 J002	frm-1	WBGene00001488	ZK270.2	I_-_14878993_14880013_14880131_14880608_14880846_14881050 5_Junction_9150_Junction_9151_Junction_9153 J001 3_Junction_9153_Junction_9160_Junction_9164 J003 3_Junction_9151_Junction_9159 J002 5_Junction_9159_Junction_9160 J002																									3.28717318320142%						0.648849864641%
frm-1 I_-_14878993_14880013_14880131_14880608_14880846_14881050 5_Junction_9150_Junction_9151_Junction_9153 J002 3_Junction_9153_Junction_9160_Junction_9164 J001 3_Junction_9151_Junction_9159 J001 5_Junction_9159_Junction_9160 J001	frm-1	WBGene00001488	ZK270.2	I_-_14878993_14880013_14880131_14880608_14880846_14881050 5_Junction_9150_Junction_9151_Junction_9153 J002 3_Junction_9153_Junction_9160_Junction_9164 J001 3_Junction_9151_Junction_9159 J001 5_Junction_9159_Junction_9160 J001																									0.033017990255775%						0.105831118708%
frm-1 I_-_14878993_14880013_14880131_14880608_14880846_14881050 5_Junction_9150_Junction_9151_Junction_9153 J002 3_Junction_9153_Junction_9160_Junction_9164 J001 3_Junction_9151_Junction_9159 J001 5_Junction_9159_Junction_9160 J002	frm-1	WBGene00001488	ZK270.2	I_-_14878993_14880013_14880131_14880608_14880846_14881050 5_Junction_9150_Junction_9151_Junction_9153 J002 3_Junction_9153_Junction_9160_Junction_9164 J001 3_Junction_9151_Junction_9159 J001 5_Junction_9159_Junction_9160 J002																									0.005248978794225%						0.039572815492%
frm-1 I_-_14878993_14880013_14880131_14880608_14880846_14881050 5_Junction_9150_Junction_9151_Junction_9153 J002 3_Junction_9153_Junction_9160_Junction_9164 J001 3_Junction_9151_Junction_9159 J002 5_Junction_9159_Junction_9160 J001	frm-1	WBGene00001488	ZK270.2	I_-_14878993_14880013_14880131_14880608_14880846_14881050 5_Junction_9150_Junction_9151_Junction_9153 J002 3_Junction_9153_Junction_9160_Junction_9164 J001 3_Junction_9151_Junction_9159 J002 5_Junction_9159_Junction_9160 J001																									0.463120029019225%						0.745605401292%
frm-1 I_-_14878993_14880013_14880131_14880608_14880846_14881050 5_Junction_9150_Junction_9151_Junction_9153 J002 3_Junction_9153_Junction_9160_Junction_9164 J001 3_Junction_9151_Junction_9159 J002 5_Junction_9159_Junction_9160 J002	frm-1	WBGene00001488	ZK270.2	I_-_14878993_14880013_14880131_14880608_14880846_14881050 5_Junction_9150_Junction_9151_Junction_9153 J002 3_Junction_9153_Junction_9160_Junction_9164 J001 3_Junction_9151_Junction_9159 J002 5_Junction_9159_Junction_9160 J002																									0.062501751930775%						0.291472664508%
frm-1 I_-_14878993_14880013_14880131_14880608_14880846_14881050 5_Junction_9150_Junction_9151_Junction_9153 J002 3_Junction_9153_Junction_9160_Junction_9164 J002 3_Junction_9151_Junction_9159 J001 5_Junction_9159_Junction_9160 J001	frm-1	WBGene00001488	ZK270.2	I_-_14878993_14880013_14880131_14880608_14880846_14881050 5_Junction_9150_Junction_9151_Junction_9153 J002 3_Junction_9153_Junction_9160_Junction_9164 J002 3_Junction_9151_Junction_9159 J001 5_Junction_9159_Junction_9160 J001																									0.00304237329903%						0.005122404097825%
frm-1 I_-_14878993_14880013_14880131_14880608_14880846_14881050 5_Junction_9150_Junction_9151_Junction_9153 J002 3_Junction_9153_Junction_9160_Junction_9164 J002 3_Junction_9151_Junction_9159 J001 5_Junction_9159_Junction_9160 J002	frm-1	WBGene00001488	ZK270.2	I_-_14878993_14880013_14880131_14880608_14880846_14881050 5_Junction_9150_Junction_9151_Junction_9153 J002 3_Junction_9153_Junction_9160_Junction_9164 J002 3_Junction_9151_Junction_9159 J001 5_Junction_9159_Junction_9160 J002																									0.00049898060097%						0.002208461052175%
frm-1 I_-_14878993_14880013_14880131_14880608_14880846_14881050 5_Junction_9150_Junction_9151_Junction_9153 J002 3_Junction_9153_Junction_9160_Junction_9164 J002 3_Junction_9151_Junction_9159 J002 5_Junction_9159_Junction_9160 J001	frm-1	WBGene00001488	ZK270.2	I_-_14878993_14880013_14880131_14880608_14880846_14881050 5_Junction_9150_Junction_9151_Junction_9153 J002 3_Junction_9153_Junction_9160_Junction_9164 J002 3_Junction_9151_Junction_9159 J002 5_Junction_9159_Junction_9160 J001																									0.04252824415097%						0.038122511652175%
frm-1 I_-_14878993_14880013_14880131_14880608_14880846_14881050 5_Junction_9150_Junction_9151_Junction_9153 J002 3_Junction_9153_Junction_9160_Junction_9164 J002 3_Junction_9151_Junction_9159 J002 5_Junction_9159_Junction_9160 J002	frm-1	WBGene00001488	ZK270.2	I_-_14878993_14880013_14880131_14880608_14880846_14881050 5_Junction_9150_Junction_9151_Junction_9153 J002 3_Junction_9153_Junction_9160_Junction_9164 J002 3_Junction_9151_Junction_9159 J002 5_Junction_9159_Junction_9160 J002																									0.00601890194903%						0.017123123197825%
frm-1 I_-_14878993_14880013_14880131_14880608_14880846_14881050 5_Junction_9150_Junction_9151_Junction_9153 J002 3_Junction_9153_Junction_9160_Junction_9164 J003 3_Junction_9151_Junction_9159 J001 5_Junction_9159_Junction_9160 J001	frm-1	WBGene00001488	ZK270.2	I_-_14878993_14880013_14880131_14880608_14880846_14881050 5_Junction_9150_Junction_9151_Junction_9153 J002 3_Junction_9153_Junction_9160_Junction_9164 J003 3_Junction_9151_Junction_9159 J001 5_Junction_9159_Junction_9160 J001																									0.03503482202196%						0.025840666672275%
frm-1 I_-_14878993_14880013_14880131_14880608_14880846_14881050 5_Junction_9150_Junction_9151_Junction_9153 J002 3_Junction_9153_Junction_9160_Junction_9164 J003 3_Junction_9151_Junction_9159 J001 5_Junction_9159_Junction_9160 J002	frm-1	WBGene00001488	ZK270.2	I_-_14878993_14880013_14880131_14880608_14880846_14881050 5_Junction_9150_Junction_9151_Junction_9153 J002 3_Junction_9153_Junction_9160_Junction_9164 J003 3_Junction_9151_Junction_9159 J001 5_Junction_9159_Junction_9160 J002																									0.00520903617804%						0.010281638077725%
frm-1 I_-_14878993_14880013_14880131_14880608_14880846_14881050 5_Junction_9150_Junction_9151_Junction_9153 J002 3_Junction_9153_Junction_9160_Junction_9164 J003 3_Junction_9151_Junction_9159 J002 5_Junction_9159_Junction_9160 J001	frm-1	WBGene00001488	ZK270.2	I_-_14878993_14880013_14880131_14880608_14880846_14881050 5_Junction_9150_Junction_9151_Junction_9153 J002 3_Junction_9153_Junction_9160_Junction_9164 J003 3_Junction_9151_Junction_9159 J002 5_Junction_9159_Junction_9160 J001																									0.63732584710304%						0.186350908577725%
frm-1 I_-_14878993_14880013_14880131_14880608_14880846_14881050 5_Junction_9150_Junction_9151_Junction_9153 J002 3_Junction_9153_Junction_9160_Junction_9164 J003 3_Junction_9151_Junction_9159 J002 5_Junction_9159_Junction_9160 J002	frm-1	WBGene00001488	ZK270.2	I_-_14878993_14880013_14880131_14880608_14880846_14881050 5_Junction_9150_Junction_9151_Junction_9153 J002 3_Junction_9153_Junction_9160_Junction_9164 J003 3_Junction_9151_Junction_9159 J002 5_Junction_9159_Junction_9160 J002																									0.07402654469696%						0.077539286672275%
frm-1 I_-_14878993_14880013_14880131_14880608_14880846_14881050 5_Junction_9150_Junction_9151_Junction_9153 J003 3_Junction_9153_Junction_9160_Junction_9164 J001 3_Junction_9151_Junction_9159 J001 5_Junction_9159_Junction_9160 J001	frm-1	WBGene00001488	ZK270.2	I_-_14878993_14880013_14880131_14880608_14880846_14881050 5_Junction_9150_Junction_9151_Junction_9153 J003 3_Junction_9153_Junction_9160_Junction_9164 J001 3_Junction_9151_Junction_9159 J001 5_Junction_9159_Junction_9160 J001																									0.701275164454575%						5.8709367791935%
frm-1 I_-_14878993_14880013_14880131_14880608_14880846_14881050 5_Junction_9150_Junction_9151_Junction_9153 J003 3_Junction_9153_Junction_9160_Junction_9164 J001 3_Junction_9151_Junction_9159 J001 5_Junction_9159_Junction_9160 J002	frm-1	WBGene00001488	ZK270.2	I_-_14878993_14880013_14880131_14880608_14880846_14881050 5_Junction_9150_Junction_9151_Junction_9153 J003 3_Junction_9153_Junction_9160_Junction_9164 J001 3_Junction_9151_Junction_9159 J001 5_Junction_9159_Junction_9160 J002																									0.102390322345425%						2.2343598881065%
frm-1 I_-_14878993_14880013_14880131_14880608_14880846_14881050 5_Junction_9150_Junction_9151_Junction_9153 J003 3_Junction_9153_Junction_9160_Junction_9164 J001 3_Junction_9151_Junction_9159 J002 5_Junction_9159_Junction_9160 J001	frm-1	WBGene00001488	ZK270.2	I_-_14878993_14880013_14880131_14880608_14880846_14881050 5_Junction_9150_Junction_9151_Junction_9153 J003 3_Junction_9153_Junction_9160_Junction_9164 J001 3_Junction_9151_Junction_9159 J002 5_Junction_9159_Junction_9160 J001																									13.1457240523204%						41.6333301658065%
frm-1 I_-_14878993_14880013_14880131_14880608_14880846_14881050 5_Junction_9150_Junction_9151_Junction_9153 J003 3_Junction_9153_Junction_9160_Junction_9164 J001 3_Junction_9151_Junction_9159 J002 5_Junction_9159_Junction_9160 J002	frm-1	WBGene00001488	ZK270.2	I_-_14878993_14880013_14880131_14880608_14880846_14881050 5_Junction_9150_Junction_9151_Junction_9153 J003 3_Junction_9153_Junction_9160_Junction_9164 J001 3_Junction_9151_Junction_9159 J002 5_Junction_9159_Junction_9160 J002																									1.54909421087957%						16.5713561668935%
frm-1 I_-_14878993_14880013_14880131_14880608_14880846_14881050 5_Junction_9150_Junction_9151_Junction_9153 J003 3_Junction_9153_Junction_9160_Junction_9164 J002 3_Junction_9151_Junction_9159 J001 5_Junction_9159_Junction_9160 J001	frm-1	WBGene00001488	ZK270.2	I_-_14878993_14880013_14880131_14880608_14880846_14881050 5_Junction_9150_Junction_9151_Junction_9153 J003 3_Junction_9153_Junction_9160_Junction_9164 J002 3_Junction_9151_Junction_9159 J001 5_Junction_9159_Junction_9160 J001																									0.06249415217805%						0.290434615238425%
frm-1 I_-_14878993_14880013_14880131_14880608_14880846_14881050 5_Junction_9150_Junction_9151_Junction_9153 J003 3_Junction_9153_Junction_9160_Junction_9164 J002 3_Junction_9151_Junction_9159 J001 5_Junction_9159_Junction_9160 J002	frm-1	WBGene00001488	ZK270.2	I_-_14878993_14880013_14880131_14880608_14880846_14881050 5_Junction_9150_Junction_9151_Junction_9153 J003 3_Junction_9153_Junction_9160_Junction_9164 J002 3_Junction_9151_Junction_9159 J001 5_Junction_9159_Junction_9160 J002																									0.00961657774695%						0.127335778361575%
frm-1 I_-_14878993_14880013_14880131_14880608_14880846_14881050 5_Junction_9150_Junction_9151_Junction_9153 J003 3_Junction_9153_Junction_9160_Junction_9164 J002 3_Junction_9151_Junction_9159 J002 5_Junction_9159_Junction_9160 J001	frm-1	WBGene00001488	ZK270.2	I_-_14878993_14880013_14880131_14880608_14880846_14881050 5_Junction_9150_Junction_9151_Junction_9153 J003 3_Junction_9153_Junction_9160_Junction_9164 J002 3_Junction_9151_Junction_9159 J002 5_Junction_9159_Junction_9160 J001																									1.34781255787195%						2.17620670651158%
frm-1 I_-_14878993_14880013_14880131_14880608_14880846_14881050 5_Junction_9150_Junction_9151_Junction_9153 J003 3_Junction_9153_Junction_9160_Junction_9164 J002 3_Junction_9151_Junction_9159 J002 5_Junction_9159_Junction_9160 J002	frm-1	WBGene00001488	ZK270.2	I_-_14878993_14880013_14880131_14880608_14880846_14881050 5_Junction_9150_Junction_9151_Junction_9153 J003 3_Junction_9153_Junction_9160_Junction_9164 J002 3_Junction_9151_Junction_9159 J002 5_Junction_9159_Junction_9160 J002																									0.17068596220305%						0.992658899888425%
frm-1 I_-_14878993_14880013_14880131_14880608_14880846_14881050 5_Junction_9150_Junction_9151_Junction_9153 J003 3_Junction_9153_Junction_9160_Junction_9164 J003 3_Junction_9151_Junction_9159 J001 5_Junction_9159_Junction_9160 J001	frm-1	WBGene00001488	ZK270.2	I_-_14878993_14880013_14880131_14880608_14880846_14881050 5_Junction_9150_Junction_9151_Junction_9153 J003 3_Junction_9153_Junction_9160_Junction_9164 J003 3_Junction_9151_Junction_9159 J001 5_Junction_9159_Junction_9160 J001																									0.82246276708164%						1.44675009343673%
frm-1 I_-_14878993_14880013_14880131_14880608_14880846_14881050 5_Junction_9150_Junction_9151_Junction_9153 J003 3_Junction_9153_Junction_9160_Junction_9164 J003 3_Junction_9151_Junction_9159 J001 5_Junction_9159_Junction_9160 J002	frm-1	WBGene00001488	ZK270.2	I_-_14878993_14880013_14880131_14880608_14880846_14881050 5_Junction_9150_Junction_9151_Junction_9153 J003 3_Junction_9153_Junction_9160_Junction_9164 J003 3_Junction_9151_Junction_9159 J001 5_Junction_9159_Junction_9160 J002																									0.10822857234336%						0.586102968313275%
frm-1 I_-_14878993_14880013_14880131_14880608_14880846_14881050 5_Junction_9150_Junction_9151_Junction_9153 J003 3_Junction_9153_Junction_9160_Junction_9164 J003 3_Junction_9151_Junction_9159 J002 5_Junction_9159_Junction_9160 J001	frm-1	WBGene00001488	ZK270.2	I_-_14878993_14880013_14880131_14880608_14880846_14881050 5_Junction_9150_Junction_9151_Junction_9153 J003 3_Junction_9153_Junction_9160_Junction_9164 J003 3_Junction_9151_Junction_9159 J002 5_Junction_9159_Junction_9160 J001																									22.2107089869434%						10.5058951213133%
frm-1 I_-_14878993_14880013_14880131_14880608_14880846_14881050 5_Junction_9150_Junction_9151_Junction_9153 J003 3_Junction_9153_Junction_9160_Junction_9164 J003 3_Junction_9151_Junction_9159 J002 5_Junction_9159_Junction_9160 J002	frm-1	WBGene00001488	ZK270.2	I_-_14878993_14880013_14880131_14880608_14880846_14881050 5_Junction_9150_Junction_9151_Junction_9153 J003 3_Junction_9153_Junction_9160_Junction_9164 J003 3_Junction_9151_Junction_9159 J002 5_Junction_9159_Junction_9160 J002																									2.32833017363164%						4.44885431693672%
frm-1 I_-_14878993_14880013_14880131_14880608_14880846_14881050 5_Junction_9167_Junction_9170 J001 3_Junction_9170_Junction_9177_Junction_9181 J001 5_Junction_9176_Junction_9177 J001	frm-1	WBGene00001488	ZK270.2	I_-_14878993_14880013_14880131_14880608_14880846_14881050 5_Junction_9167_Junction_9170 J001 3_Junction_9170_Junction_9177_Junction_9181 J001 5_Junction_9176_Junction_9177 J001																									16.36769233565%			2.2414829952%
frm-1 I_-_14878993_14880013_14880131_14880608_14880846_14881050 5_Junction_9167_Junction_9170 J001 3_Junction_9170_Junction_9177_Junction_9181 J001 5_Junction_9176_Junction_9177 J002	frm-1	WBGene00001488	ZK270.2	I_-_14878993_14880013_14880131_14880608_14880846_14881050 5_Junction_9167_Junction_9170 J001 3_Junction_9170_Junction_9177_Junction_9181 J001 5_Junction_9176_Junction_9177 J002																									1.88099516435%			3.5012450048%
frm-1 I_-_14878993_14880013_14880131_14880608_14880846_14881050 5_Junction_9167_Junction_9170 J001 3_Junction_9170_Junction_9177_Junction_9181 J002 5_Junction_9176_Junction_9177 J001	frm-1	WBGene00001488	ZK270.2	I_-_14878993_14880013_14880131_14880608_14880846_14881050 5_Junction_9167_Junction_9170 J001 3_Junction_9170_Junction_9177_Junction_9181 J002 5_Junction_9176_Junction_9177 J001																									2.0260030834%			0.1065013596%
frm-1 I_-_14878993_14880013_14880131_14880608_14880846_14881050 5_Junction_9167_Junction_9170 J001 3_Junction_9170_Junction_9177_Junction_9181 J002 5_Junction_9176_Junction_9177 J002	frm-1	WBGene00001488	ZK270.2	I_-_14878993_14880013_14880131_14880608_14880846_14881050 5_Junction_9167_Junction_9170 J001 3_Junction_9170_Junction_9177_Junction_9181 J002 5_Junction_9176_Junction_9177 J002																									0.2495574166%			0.1079266404%
frm-1 I_-_14878993_14880013_14880131_14880608_14880846_14881050 5_Junction_9167_Junction_9170 J001 3_Junction_9170_Junction_9177_Junction_9181 J003 5_Junction_9176_Junction_9177 J001	frm-1	WBGene00001488	ZK270.2	I_-_14878993_14880013_14880131_14880608_14880846_14881050 5_Junction_9167_Junction_9170 J001 3_Junction_9170_Junction_9177_Junction_9181 J003 5_Junction_9176_Junction_9177 J001																									32.807116143325%			0.5726396452%
frm-1 I_-_14878993_14880013_14880131_14880608_14880846_14881050 5_Junction_9167_Junction_9170 J001 3_Junction_9170_Junction_9177_Junction_9181 J003 5_Junction_9176_Junction_9177 J002	frm-1	WBGene00001488	ZK270.2	I_-_14878993_14880013_14880131_14880608_14880846_14881050 5_Junction_9167_Junction_9170 J001 3_Junction_9170_Junction_9177_Junction_9181 J003 5_Junction_9176_Junction_9177 J002																									3.427272106675%			0.1374491048%
frm-1 I_-_14878993_14880013_14880131_14880608_14880846_14881050 5_Junction_9167_Junction_9170 J002 3_Junction_9170_Junction_9177_Junction_9181 J001 5_Junction_9176_Junction_9177 J001	frm-1	WBGene00001488	ZK270.2	I_-_14878993_14880013_14880131_14880608_14880846_14881050 5_Junction_9167_Junction_9170 J002 3_Junction_9170_Junction_9177_Junction_9181 J001 5_Junction_9176_Junction_9177 J001																									14.10394016435%			25.0338202548%
frm-1 I_-_14878993_14880013_14880131_14880608_14880846_14881050 5_Junction_9167_Junction_9170 J002 3_Junction_9170_Junction_9177_Junction_9181 J001 5_Junction_9176_Junction_9177 J002	frm-1	WBGene00001488	ZK270.2	I_-_14878993_14880013_14880131_14880608_14880846_14881050 5_Junction_9167_Junction_9170 J002 3_Junction_9170_Junction_9177_Junction_9181 J001 5_Junction_9176_Junction_9177 J002																									1.68737233565%			57.4759517452%
frm-1 I_-_14878993_14880013_14880131_14880608_14880846_14881050 5_Junction_9167_Junction_9170 J002 3_Junction_9170_Junction_9177_Junction_9181 J002 5_Junction_9176_Junction_9177 J001	frm-1	WBGene00001488	ZK270.2	I_-_14878993_14880013_14880131_14880608_14880846_14881050 5_Junction_9167_Junction_9170 J002 3_Junction_9170_Junction_9177_Junction_9181 J002 5_Junction_9176_Junction_9177 J001																									1.4332569166%			1.1826421404%
frm-1 I_-_14878993_14880013_14880131_14880608_14880846_14881050 5_Junction_9167_Junction_9170 J002 3_Junction_9170_Junction_9177_Junction_9181 J002 5_Junction_9176_Junction_9177 J002	frm-1	WBGene00001488	ZK270.2	I_-_14878993_14880013_14880131_14880608_14880846_14881050 5_Junction_9167_Junction_9170 J002 3_Junction_9170_Junction_9177_Junction_9181 J002 5_Junction_9176_Junction_9177 J002																									0.1836825834%			1.4029298596%
frm-1 I_-_14878993_14880013_14880131_14880608_14880846_14881050 5_Junction_9167_Junction_9170 J002 3_Junction_9170_Junction_9177_Junction_9181 J003 5_Junction_9176_Junction_9177 J001	frm-1	WBGene00001488	ZK270.2	I_-_14878993_14880013_14880131_14880608_14880846_14881050 5_Junction_9167_Junction_9170 J002 3_Junction_9170_Junction_9177_Junction_9181 J003 5_Junction_9176_Junction_9177 J001																									23.359119106675%			6.4404136048%
frm-1 I_-_14878993_14880013_14880131_14880608_14880846_14881050 5_Junction_9167_Junction_9170 J002 3_Junction_9170_Junction_9177_Junction_9181 J003 5_Junction_9176_Junction_9177 J002	frm-1	WBGene00001488	ZK270.2	I_-_14878993_14880013_14880131_14880608_14880846_14881050 5_Junction_9167_Junction_9170 J002 3_Junction_9170_Junction_9177_Junction_9181 J003 5_Junction_9176_Junction_9177 J002																									2.476492643325%			1.7919976452%
frm-1 I_-_14878993_14880013_14880131_14880608_14880846_14881050 5_Junction_9178_Junction_9181 J001 3_Junction_9181_Junction_9186_Junction_9187 J001 5_Junction_9185_Junction_9186 J001	frm-1	WBGene00001488	ZK270.2	I_-_14878993_14880013_14880131_14880608_14880846_14881050 5_Junction_9178_Junction_9181 J001 3_Junction_9181_Junction_9186_Junction_9187 J001 5_Junction_9185_Junction_9186 J001																				5.947736583325%									8.973571747225%
frm-1 I_-_14878993_14880013_14880131_14880608_14880846_14881050 5_Junction_9178_Junction_9181 J001 3_Junction_9181_Junction_9186_Junction_9187 J001 5_Junction_9185_Junction_9186 J002	frm-1	WBGene00001488	ZK270.2	I_-_14878993_14880013_14880131_14880608_14880846_14881050 5_Junction_9178_Junction_9181 J001 3_Junction_9181_Junction_9186_Junction_9187 J001 5_Junction_9185_Junction_9186 J002																				5.193213166675%									1.463340002775%
frm-1 I_-_14878993_14880013_14880131_14880608_14880846_14881050 5_Junction_9178_Junction_9181 J001 3_Junction_9181_Junction_9186_Junction_9187 J002 5_Junction_9185_Junction_9186 J001	frm-1	WBGene00001488	ZK270.2	I_-_14878993_14880013_14880131_14880608_14880846_14881050 5_Junction_9178_Junction_9181 J001 3_Junction_9181_Junction_9186_Junction_9187 J002 5_Junction_9185_Junction_9186 J001																				0.505273364025%									0.34237592915%
frm-1 I_-_14878993_14880013_14880131_14880608_14880846_14881050 5_Junction_9178_Junction_9181 J001 3_Junction_9181_Junction_9186_Junction_9187 J002 5_Junction_9185_Junction_9186 J002	frm-1	WBGene00001488	ZK270.2	I_-_14878993_14880013_14880131_14880608_14880846_14881050 5_Junction_9178_Junction_9181 J001 3_Junction_9181_Junction_9186_Junction_9187 J002 5_Junction_9185_Junction_9186 J002																				0.487613635975%									0.06302057085%
frm-1 I_-_14878993_14880013_14880131_14880608_14880846_14881050 5_Junction_9178_Junction_9181 J001 3_Junction_9181_Junction_9186_Junction_9187 J003 5_Junction_9185_Junction_9186 J001	frm-1	WBGene00001488	ZK270.2	I_-_14878993_14880013_14880131_14880608_14880846_14881050 5_Junction_9178_Junction_9181 J001 3_Junction_9181_Junction_9186_Junction_9187 J003 5_Junction_9185_Junction_9186 J001																				1.370786224575%									3.707935323625%
frm-1 I_-_14878993_14880013_14880131_14880608_14880846_14881050 5_Junction_9178_Junction_9181 J001 3_Junction_9181_Junction_9186_Junction_9187 J003 5_Junction_9185_Junction_9186 J002	frm-1	WBGene00001488	ZK270.2	I_-_14878993_14880013_14880131_14880608_14880846_14881050 5_Junction_9178_Junction_9181 J001 3_Junction_9181_Junction_9186_Junction_9187 J003 5_Junction_9185_Junction_9186 J002																				1.183659775425%									0.569756426375%
frm-1 I_-_14878993_14880013_14880131_14880608_14880846_14881050 5_Junction_9178_Junction_9181 J002 3_Junction_9181_Junction_9186_Junction_9187 J001 5_Junction_9185_Junction_9186 J001	frm-1	WBGene00001488	ZK270.2	I_-_14878993_14880013_14880131_14880608_14880846_14881050 5_Junction_9178_Junction_9181 J002 3_Junction_9181_Junction_9186_Junction_9187 J001 5_Junction_9185_Junction_9186 J001																				41.435251416675%									59.253691002775%
frm-1 I_-_14878993_14880013_14880131_14880608_14880846_14881050 5_Junction_9178_Junction_9181 J002 3_Junction_9181_Junction_9186_Junction_9187 J001 5_Junction_9185_Junction_9186 J002	frm-1	WBGene00001488	ZK270.2	I_-_14878993_14880013_14880131_14880608_14880846_14881050 5_Junction_9178_Junction_9181 J002 3_Junction_9181_Junction_9186_Junction_9187 J001 5_Junction_9185_Junction_9186 J002																				24.733798833325%									6.336897247225%
frm-1 I_-_14878993_14880013_14880131_14880608_14880846_14881050 5_Junction_9178_Junction_9181 J002 3_Junction_9181_Junction_9186_Junction_9187 J002 5_Junction_9185_Junction_9186 J001	frm-1	WBGene00001488	ZK270.2	I_-_14878993_14880013_14880131_14880608_14880846_14881050 5_Junction_9178_Junction_9181 J002 3_Junction_9181_Junction_9186_Junction_9187 J002 5_Junction_9185_Junction_9186 J001																				2.682040635975%									1.44450632085%
frm-1 I_-_14878993_14880013_14880131_14880608_14880846_14881050 5_Junction_9178_Junction_9181 J002 3_Junction_9181_Junction_9186_Junction_9187 J002 5_Junction_9185_Junction_9186 J002	frm-1	WBGene00001488	ZK270.2	I_-_14878993_14880013_14880131_14880608_14880846_14881050 5_Junction_9178_Junction_9181 J002 3_Junction_9181_Junction_9186_Junction_9187 J002 5_Junction_9185_Junction_9186 J002																				1.887572364025%									0.28259717915%
frm-1 I_-_14878993_14880013_14880131_14880608_14880846_14881050 5_Junction_9178_Junction_9181 J002 3_Junction_9181_Junction_9186_Junction_9187 J003 5_Junction_9185_Junction_9186 J001	frm-1	WBGene00001488	ZK270.2	I_-_14878993_14880013_14880131_14880608_14880846_14881050 5_Junction_9178_Junction_9181 J002 3_Junction_9181_Junction_9186_Junction_9187 J003 5_Junction_9185_Junction_9186 J001																				9.007453525425%									15.185419676375%
frm-1 I_-_14878993_14880013_14880131_14880608_14880846_14881050 5_Junction_9178_Junction_9181 J002 3_Junction_9181_Junction_9186_Junction_9187 J003 5_Junction_9185_Junction_9186 J002	frm-1	WBGene00001488	ZK270.2	I_-_14878993_14880013_14880131_14880608_14880846_14881050 5_Junction_9178_Junction_9181 J002 3_Junction_9181_Junction_9186_Junction_9187 J003 5_Junction_9185_Junction_9186 J002																				5.568100474575%									2.376888573625%
frm-1 I_-_14878993_14880013_14880131_14880608_14880846_14881050 5_Junction_9196_Junction_9199 J001 3_Junction_9199_Junction_9205_Junction_9209 J001 5_Junction_9204_Junction_9205 J001	frm-1	WBGene00001488	ZK270.2	I_-_14878993_14880013_14880131_14880608_14880846_14881050 5_Junction_9196_Junction_9199 J001 3_Junction_9199_Junction_9205_Junction_9209 J001 5_Junction_9204_Junction_9205 J001																				5.947736583325%			15.610142927325%
frm-1 I_-_14878993_14880013_14880131_14880608_14880846_14881050 5_Junction_9196_Junction_9199 J001 3_Junction_9199_Junction_9205_Junction_9209 J001 5_Junction_9204_Junction_9205 J002	frm-1	WBGene00001488	ZK270.2	I_-_14878993_14880013_14880131_14880608_14880846_14881050 5_Junction_9196_Junction_9199 J001 3_Junction_9199_Junction_9205_Junction_9209 J001 5_Junction_9204_Junction_9205 J002																				5.193213166675%			0.484577072675%
frm-1 I_-_14878993_14880013_14880131_14880608_14880846_14881050 5_Junction_9196_Junction_9199 J001 3_Junction_9199_Junction_9205_Junction_9209 J002 5_Junction_9204_Junction_9205 J001	frm-1	WBGene00001488	ZK270.2	I_-_14878993_14880013_14880131_14880608_14880846_14881050 5_Junction_9196_Junction_9199 J001 3_Junction_9199_Junction_9205_Junction_9209 J002 5_Junction_9204_Junction_9205 J001																				0.505273364025%			0.54370492585%
frm-1 I_-_14878993_14880013_14880131_14880608_14880846_14881050 5_Junction_9196_Junction_9199 J001 3_Junction_9199_Junction_9205_Junction_9209 J002 5_Junction_9204_Junction_9205 J002	frm-1	WBGene00001488	ZK270.2	I_-_14878993_14880013_14880131_14880608_14880846_14881050 5_Junction_9196_Junction_9199 J001 3_Junction_9199_Junction_9205_Junction_9209 J002 5_Junction_9204_Junction_9205 J002																				0.487613635975%			0.01686782415%
frm-1 I_-_14878993_14880013_14880131_14880608_14880846_14881050 5_Junction_9196_Junction_9199 J001 3_Junction_9199_Junction_9205_Junction_9209 J003 5_Junction_9204_Junction_9205 J001	frm-1	WBGene00001488	ZK270.2	I_-_14878993_14880013_14880131_14880608_14880846_14881050 5_Junction_9196_Junction_9199 J001 3_Junction_9199_Junction_9205_Junction_9209 J003 5_Junction_9204_Junction_9205 J001																				1.370786224575%			54.742924896825%
frm-1 I_-_14878993_14880013_14880131_14880608_14880846_14881050 5_Junction_9196_Junction_9199 J001 3_Junction_9199_Junction_9205_Junction_9209 J003 5_Junction_9204_Junction_9205 J002	frm-1	WBGene00001488	ZK270.2	I_-_14878993_14880013_14880131_14880608_14880846_14881050 5_Junction_9196_Junction_9199 J001 3_Junction_9199_Junction_9205_Junction_9209 J003 5_Junction_9204_Junction_9205 J002																				1.183659775425%			0.666782353175%
frm-1 I_-_14878993_14880013_14880131_14880608_14880846_14881050 5_Junction_9196_Junction_9199 J002 3_Junction_9199_Junction_9205_Junction_9209 J001 5_Junction_9204_Junction_9205 J001	frm-1	WBGene00001488	ZK270.2	I_-_14878993_14880013_14880131_14880608_14880846_14881050 5_Junction_9196_Junction_9199 J002 3_Junction_9199_Junction_9205_Junction_9209 J001 5_Junction_9204_Junction_9205 J001																				41.435251416675%			10.934209322675%
frm-1 I_-_14878993_14880013_14880131_14880608_14880846_14881050 5_Junction_9196_Junction_9199 J002 3_Junction_9199_Junction_9205_Junction_9209 J001 5_Junction_9204_Junction_9205 J002	frm-1	WBGene00001488	ZK270.2	I_-_14878993_14880013_14880131_14880608_14880846_14881050 5_Junction_9196_Junction_9199 J002 3_Junction_9199_Junction_9205_Junction_9209 J001 5_Junction_9204_Junction_9205 J002																				24.733798833325%			0.491070677325%
frm-1 I_-_14878993_14880013_14880131_14880608_14880846_14881050 5_Junction_9196_Junction_9199 J002 3_Junction_9199_Junction_9205_Junction_9209 J002 5_Junction_9204_Junction_9205 J001	frm-1	WBGene00001488	ZK270.2	I_-_14878993_14880013_14880131_14880608_14880846_14881050 5_Junction_9196_Junction_9199 J002 3_Junction_9199_Junction_9205_Junction_9209 J002 5_Junction_9204_Junction_9205 J001																				2.682040635975%			0.38025557415%
frm-1 I_-_14878993_14880013_14880131_14880608_14880846_14881050 5_Junction_9196_Junction_9199 J002 3_Junction_9199_Junction_9205_Junction_9209 J002 5_Junction_9204_Junction_9205 J002	frm-1	WBGene00001488	ZK270.2	I_-_14878993_14880013_14880131_14880608_14880846_14881050 5_Junction_9196_Junction_9199 J002 3_Junction_9199_Junction_9205_Junction_9209 J002 5_Junction_9204_Junction_9205 J002																				1.887572364025%			0.01667167585%
frm-1 I_-_14878993_14880013_14880131_14880608_14880846_14881050 5_Junction_9196_Junction_9199 J002 3_Junction_9199_Junction_9205_Junction_9209 J003 5_Junction_9204_Junction_9205 J001	frm-1	WBGene00001488	ZK270.2	I_-_14878993_14880013_14880131_14880608_14880846_14881050 5_Junction_9196_Junction_9199 J002 3_Junction_9199_Junction_9205_Junction_9209 J003 5_Junction_9204_Junction_9205 J001																				9.007453525425%			15.621262353175%
frm-1 I_-_14878993_14880013_14880131_14880608_14880846_14881050 5_Junction_9196_Junction_9199 J002 3_Junction_9199_Junction_9205_Junction_9209 J003 5_Junction_9204_Junction_9205 J002	frm-1	WBGene00001488	ZK270.2	I_-_14878993_14880013_14880131_14880608_14880846_14881050 5_Junction_9196_Junction_9199 J002 3_Junction_9199_Junction_9205_Junction_9209 J003 5_Junction_9204_Junction_9205 J002																				5.568100474575%			0.491530396825%
frm-1 I_-_14878993_14880013_14880131_14880608_14880846_14881050 5_Junction_9295_Junction_9296_Junction_9297 J001 3_Junction_9297_Junction_9300_Junction_9302 J001 3_Junction_9296_Junction_9299 J001 5_Junction_9299_Junction_9300 J001	frm-1	WBGene00001488	ZK270.2	I_-_14878993_14880013_14880131_14880608_14880846_14881050 5_Junction_9295_Junction_9296_Junction_9297 J001 3_Junction_9297_Junction_9300_Junction_9302 J001 3_Junction_9296_Junction_9299 J001 5_Junction_9299_Junction_9300 J001				1.45394669588919%										1.23062679706418%
frm-1 I_-_14878993_14880013_14880131_14880608_14880846_14881050 5_Junction_9295_Junction_9296_Junction_9297 J001 3_Junction_9297_Junction_9300_Junction_9302 J001 3_Junction_9296_Junction_9299 J001 5_Junction_9299_Junction_9300 J002	frm-1	WBGene00001488	ZK270.2	I_-_14878993_14880013_14880131_14880608_14880846_14881050 5_Junction_9295_Junction_9296_Junction_9297 J001 3_Junction_9297_Junction_9300_Junction_9302 J001 3_Junction_9296_Junction_9299 J001 5_Junction_9299_Junction_9300 J002				0.739236536530814%										2.03962393771082%
frm-1 I_-_14878993_14880013_14880131_14880608_14880846_14881050 5_Junction_9295_Junction_9296_Junction_9297 J001 3_Junction_9297_Junction_9300_Junction_9302 J001 3_Junction_9296_Junction_9299 J002 5_Junction_9299_Junction_9300 J001	frm-1	WBGene00001488	ZK270.2	I_-_14878993_14880013_14880131_14880608_14880846_14881050 5_Junction_9295_Junction_9296_Junction_9297 J001 3_Junction_9297_Junction_9300_Junction_9302 J001 3_Junction_9296_Junction_9299 J002 5_Junction_9299_Junction_9300 J001				9.05456253215081%										6.79128005403582%
frm-1 I_-_14878993_14880013_14880131_14880608_14880846_14881050 5_Junction_9295_Junction_9296_Junction_9297 J001 3_Junction_9297_Junction_9300_Junction_9302 J001 3_Junction_9296_Junction_9299 J002 5_Junction_9299_Junction_9300 J002	frm-1	WBGene00001488	ZK270.2	I_-_14878993_14880013_14880131_14880608_14880846_14881050 5_Junction_9295_Junction_9296_Junction_9297 J001 3_Junction_9297_Junction_9300_Junction_9302 J001 3_Junction_9296_Junction_9299 J002 5_Junction_9299_Junction_9300 J002				4.75296403542919%										8.34457246118918%
frm-1 I_-_14878993_14880013_14880131_14880608_14880846_14881050 5_Junction_9295_Junction_9296_Junction_9297 J001 3_Junction_9297_Junction_9300_Junction_9302 J002 3_Junction_9296_Junction_9299 J001 5_Junction_9299_Junction_9300 J001	frm-1	WBGene00001488	ZK270.2	I_-_14878993_14880013_14880131_14880608_14880846_14881050 5_Junction_9295_Junction_9296_Junction_9297 J001 3_Junction_9297_Junction_9300_Junction_9302 J002 3_Junction_9296_Junction_9299 J001 5_Junction_9299_Junction_9300 J001				0.116083416622878%										0.33482000567692%
frm-1 I_-_14878993_14880013_14880131_14880608_14880846_14881050 5_Junction_9295_Junction_9296_Junction_9297 J001 3_Junction_9297_Junction_9300_Junction_9302 J002 3_Junction_9296_Junction_9299 J001 5_Junction_9299_Junction_9300 J002	frm-1	WBGene00001488	ZK270.2	I_-_14878993_14880013_14880131_14880608_14880846_14881050 5_Junction_9295_Junction_9296_Junction_9297 J001 3_Junction_9297_Junction_9300_Junction_9302 J002 3_Junction_9296_Junction_9299 J001 5_Junction_9299_Junction_9300 J002				0.074408881717122%										0.58574468002308%
frm-1 I_-_14878993_14880013_14880131_14880608_14880846_14881050 5_Junction_9295_Junction_9296_Junction_9297 J001 3_Junction_9297_Junction_9300_Junction_9302 J002 3_Junction_9296_Junction_9299 J002 5_Junction_9299_Junction_9300 J001	frm-1	WBGene00001488	ZK270.2	I_-_14878993_14880013_14880131_14880608_14880846_14881050 5_Junction_9295_Junction_9296_Junction_9297 J001 3_Junction_9297_Junction_9300_Junction_9302 J002 3_Junction_9296_Junction_9299 J002 5_Junction_9299_Junction_9300 J001				0.677522652637122%										1.99976089782308%
frm-1 I_-_14878993_14880013_14880131_14880608_14880846_14881050 5_Junction_9295_Junction_9296_Junction_9297 J001 3_Junction_9297_Junction_9300_Junction_9302 J002 3_Junction_9296_Junction_9299 J002 5_Junction_9299_Junction_9300 J002	frm-1	WBGene00001488	ZK270.2	I_-_14878993_14880013_14880131_14880608_14880846_14881050 5_Junction_9295_Junction_9296_Junction_9297 J001 3_Junction_9297_Junction_9300_Junction_9302 J002 3_Junction_9296_Junction_9299 J002 5_Junction_9299_Junction_9300 J002				0.465912249022878%										2.74294841647692%
frm-1 I_-_14878993_14880013_14880131_14880608_14880846_14881050 5_Junction_9295_Junction_9296_Junction_9297 J001 3_Junction_9297_Junction_9300_Junction_9302 J003 3_Junction_9296_Junction_9299 J001 5_Junction_9299_Junction_9300 J001	frm-1	WBGene00001488	ZK270.2	I_-_14878993_14880013_14880131_14880608_14880846_14881050 5_Junction_9295_Junction_9296_Junction_9297 J001 3_Junction_9297_Junction_9300_Junction_9302 J003 3_Junction_9296_Junction_9299 J001 5_Junction_9299_Junction_9300 J001				0.365676834844376%										0.5194274646839%
frm-1 I_-_14878993_14880013_14880131_14880608_14880846_14881050 5_Junction_9295_Junction_9296_Junction_9297 J001 3_Junction_9297_Junction_9300_Junction_9302 J003 3_Junction_9296_Junction_9299 J001 5_Junction_9299_Junction_9300 J002	frm-1	WBGene00001488	ZK270.2	I_-_14878993_14880013_14880131_14880608_14880846_14881050 5_Junction_9295_Junction_9296_Junction_9297 J001 3_Junction_9297_Junction_9300_Junction_9302 J003 3_Junction_9296_Junction_9299 J001 5_Junction_9299_Junction_9300 J002				0.164655652475624%										0.7923946148411%
frm-1 I_-_14878993_14880013_14880131_14880608_14880846_14881050 5_Junction_9295_Junction_9296_Junction_9297 J001 3_Junction_9297_Junction_9300_Junction_9302 J003 3_Junction_9296_Junction_9299 J002 5_Junction_9299_Junction_9300 J001	frm-1	WBGene00001488	ZK270.2	I_-_14878993_14880013_14880131_14880608_14880846_14881050 5_Junction_9295_Junction_9296_Junction_9297 J001 3_Junction_9297_Junction_9300_Junction_9302 J003 3_Junction_9296_Junction_9299 J002 5_Junction_9299_Junction_9300 J001				2.21239179979562%										3.3599317807161%
frm-1 I_-_14878993_14880013_14880131_14880608_14880846_14881050 5_Junction_9295_Junction_9296_Junction_9297 J001 3_Junction_9297_Junction_9300_Junction_9302 J003 3_Junction_9296_Junction_9299 J002 5_Junction_9299_Junction_9300 J002	frm-1	WBGene00001488	ZK270.2	I_-_14878993_14880013_14880131_14880608_14880846_14881050 5_Junction_9295_Junction_9296_Junction_9297 J001 3_Junction_9297_Junction_9300_Junction_9302 J003 3_Junction_9296_Junction_9299 J002 5_Junction_9299_Junction_9300 J002				1.03273711288438%										4.0263688897589%
frm-1 I_-_14878993_14880013_14880131_14880608_14880846_14881050 5_Junction_9295_Junction_9296_Junction_9297 J002 3_Junction_9297_Junction_9300_Junction_9302 J001 3_Junction_9296_Junction_9299 J001 5_Junction_9299_Junction_9300 J001	frm-1	WBGene00001488	ZK270.2	I_-_14878993_14880013_14880131_14880608_14880846_14881050 5_Junction_9295_Junction_9296_Junction_9297 J002 3_Junction_9297_Junction_9300_Junction_9302 J001 3_Junction_9296_Junction_9299 J001 5_Junction_9299_Junction_9300 J001				0.211485337282452%										0.15661612322345%
frm-1 I_-_14878993_14880013_14880131_14880608_14880846_14881050 5_Junction_9295_Junction_9296_Junction_9297 J002 3_Junction_9297_Junction_9300_Junction_9302 J001 3_Junction_9296_Junction_9299 J001 5_Junction_9299_Junction_9300 J002	frm-1	WBGene00001488	ZK270.2	I_-_14878993_14880013_14880131_14880608_14880846_14881050 5_Junction_9295_Junction_9296_Junction_9297 J002 3_Junction_9297_Junction_9300_Junction_9302 J001 3_Junction_9296_Junction_9299 J001 5_Junction_9299_Junction_9300 J002				0.091432489557548%										0.28706044300155%
frm-1 I_-_14878993_14880013_14880131_14880608_14880846_14881050 5_Junction_9295_Junction_9296_Junction_9297 J002 3_Junction_9297_Junction_9300_Junction_9302 J001 3_Junction_9296_Junction_9299 J002 5_Junction_9299_Junction_9300 J001	frm-1	WBGene00001488	ZK270.2	I_-_14878993_14880013_14880131_14880608_14880846_14881050 5_Junction_9295_Junction_9296_Junction_9297 J002 3_Junction_9297_Junction_9300_Junction_9302 J001 3_Junction_9296_Junction_9299 J002 5_Junction_9299_Junction_9300 J001				1.05262551949755%										0.49605062857655%
frm-1 I_-_14878993_14880013_14880131_14880608_14880846_14881050 5_Junction_9295_Junction_9296_Junction_9297 J002 3_Junction_9297_Junction_9300_Junction_9302 J001 3_Junction_9296_Junction_9299 J002 5_Junction_9299_Junction_9300 J002	frm-1	WBGene00001488	ZK270.2	I_-_14878993_14880013_14880131_14880608_14880846_14881050 5_Junction_9295_Junction_9296_Junction_9297 J002 3_Junction_9297_Junction_9300_Junction_9302 J001 3_Junction_9296_Junction_9299 J002 5_Junction_9299_Junction_9300 J002				0.432157253662452%										0.67525555519845%
frm-1 I_-_14878993_14880013_14880131_14880608_14880846_14881050 5_Junction_9295_Junction_9296_Junction_9297 J002 3_Junction_9297_Junction_9300_Junction_9302 J002 3_Junction_9296_Junction_9299 J001 5_Junction_9299_Junction_9300 J001	frm-1	WBGene00001488	ZK270.2	I_-_14878993_14880013_14880131_14880608_14880846_14881050 5_Junction_9295_Junction_9296_Junction_9297 J002 3_Junction_9297_Junction_9300_Junction_9302 J002 3_Junction_9296_Junction_9299 J001 5_Junction_9299_Junction_9300 J001				0.017717703003348%										0.03906161947996%
frm-1 I_-_14878993_14880013_14880131_14880608_14880846_14881050 5_Junction_9295_Junction_9296_Junction_9297 J002 3_Junction_9297_Junction_9300_Junction_9302 J002 3_Junction_9296_Junction_9299 J001 5_Junction_9299_Junction_9300 J002	frm-1	WBGene00001488	ZK270.2	I_-_14878993_14880013_14880131_14880608_14880846_14881050 5_Junction_9295_Junction_9296_Junction_9297 J002 3_Junction_9297_Junction_9300_Junction_9302 J002 3_Junction_9296_Junction_9299 J001 5_Junction_9299_Junction_9300 J002				0.009167754076652%										0.07419805442004%
frm-1 I_-_14878993_14880013_14880131_14880608_14880846_14881050 5_Junction_9295_Junction_9296_Junction_9297 J002 3_Junction_9297_Junction_9300_Junction_9302 J002 3_Junction_9296_Junction_9299 J002 5_Junction_9299_Junction_9300 J001	frm-1	WBGene00001488	ZK270.2	I_-_14878993_14880013_14880131_14880608_14880846_14881050 5_Junction_9295_Junction_9296_Junction_9297 J002 3_Junction_9297_Junction_9300_Junction_9302 J002 3_Junction_9296_Junction_9299 J002 5_Junction_9299_Junction_9300 J001				0.078880992356652%										0.12975505582004%
frm-1 I_-_14878993_14880013_14880131_14880608_14880846_14881050 5_Junction_9295_Junction_9296_Junction_9297 J002 3_Junction_9297_Junction_9300_Junction_9302 J002 3_Junction_9296_Junction_9299 J002 5_Junction_9299_Junction_9300 J002	frm-1	WBGene00001488	ZK270.2	I_-_14878993_14880013_14880131_14880608_14880846_14881050 5_Junction_9295_Junction_9296_Junction_9297 J002 3_Junction_9297_Junction_9300_Junction_9302 J002 3_Junction_9296_Junction_9299 J002 5_Junction_9299_Junction_9300 J002				0.041279550563348%										0.19472727027996%
frm-1 I_-_14878993_14880013_14880131_14880608_14880846_14881050 5_Junction_9295_Junction_9296_Junction_9297 J002 3_Junction_9297_Junction_9300_Junction_9302 J003 3_Junction_9296_Junction_9299 J001 5_Junction_9299_Junction_9300 J001	frm-1	WBGene00001488	ZK270.2	I_-_14878993_14880013_14880131_14880608_14880846_14881050 5_Junction_9295_Junction_9296_Junction_9297 J002 3_Junction_9297_Junction_9300_Junction_9302 J003 3_Junction_9296_Junction_9299 J001 5_Junction_9299_Junction_9300 J001				0.054770122226544%										0.05921676699659%
frm-1 I_-_14878993_14880013_14880131_14880608_14880846_14881050 5_Junction_9295_Junction_9296_Junction_9297 J002 3_Junction_9297_Junction_9300_Junction_9302 J003 3_Junction_9296_Junction_9299 J001 5_Junction_9299_Junction_9300 J002	frm-1	WBGene00001488	ZK270.2	I_-_14878993_14880013_14880131_14880608_14880846_14881050 5_Junction_9295_Junction_9296_Junction_9297 J002 3_Junction_9297_Junction_9300_Junction_9302 J003 3_Junction_9296_Junction_9299 J001 5_Junction_9299_Junction_9300 J002				0.020957805133456%										0.09932724287841%
frm-1 I_-_14878993_14880013_14880131_14880608_14880846_14881050 5_Junction_9295_Junction_9296_Junction_9297 J002 3_Junction_9297_Junction_9300_Junction_9302 J003 3_Junction_9296_Junction_9299 J002 5_Junction_9299_Junction_9300 J001	frm-1	WBGene00001488	ZK270.2	I_-_14878993_14880013_14880131_14880608_14880846_14881050 5_Junction_9295_Junction_9296_Junction_9297 J002 3_Junction_9297_Junction_9300_Junction_9302 J003 3_Junction_9296_Junction_9299 J002 5_Junction_9299_Junction_9300 J001				0.277845883093456%										0.22652330590341%
frm-1 I_-_14878993_14880013_14880131_14880608_14880846_14881050 5_Junction_9295_Junction_9296_Junction_9297 J002 3_Junction_9297_Junction_9300_Junction_9302 J003 3_Junction_9296_Junction_9299 J002 5_Junction_9299_Junction_9300 J002	frm-1	WBGene00001488	ZK270.2	I_-_14878993_14880013_14880131_14880608_14880846_14881050 5_Junction_9295_Junction_9296_Junction_9297 J002 3_Junction_9297_Junction_9300_Junction_9302 J003 3_Junction_9296_Junction_9299 J002 5_Junction_9299_Junction_9300 J002				0.097729789546544%										0.28470793422159%
frm-1 I_-_14878993_14880013_14880131_14880608_14880846_14881050 5_Junction_9295_Junction_9296_Junction_9297 J003 3_Junction_9297_Junction_9300_Junction_9302 J001 3_Junction_9296_Junction_9299 J001 5_Junction_9299_Junction_9300 J001	frm-1	WBGene00001488	ZK270.2	I_-_14878993_14880013_14880131_14880608_14880846_14881050 5_Junction_9295_Junction_9296_Junction_9297 J003 3_Junction_9297_Junction_9300_Junction_9302 J001 3_Junction_9296_Junction_9299 J001 5_Junction_9299_Junction_9300 J001				5.35298990786436%										2.60703025904722%
frm-1 I_-_14878993_14880013_14880131_14880608_14880846_14881050 5_Junction_9295_Junction_9296_Junction_9297 J003 3_Junction_9297_Junction_9300_Junction_9302 J001 3_Junction_9296_Junction_9299 J001 5_Junction_9299_Junction_9300 J002	frm-1	WBGene00001488	ZK270.2	I_-_14878993_14880013_14880131_14880608_14880846_14881050 5_Junction_9295_Junction_9296_Junction_9297 J003 3_Junction_9297_Junction_9300_Junction_9302 J001 3_Junction_9296_Junction_9299 J001 5_Junction_9299_Junction_9300 J002				2.65045171287564%										4.34639569182778%
frm-1 I_-_14878993_14880013_14880131_14880608_14880846_14881050 5_Junction_9295_Junction_9296_Junction_9297 J003 3_Junction_9297_Junction_9300_Junction_9302 J001 3_Junction_9296_Junction_9299 J002 5_Junction_9299_Junction_9300 J001	frm-1	WBGene00001488	ZK270.2	I_-_14878993_14880013_14880131_14880608_14880846_14881050 5_Junction_9295_Junction_9296_Junction_9297 J003 3_Junction_9297_Junction_9300_Junction_9302 J001 3_Junction_9296_Junction_9299 J002 5_Junction_9299_Junction_9300 J001				33.5506412873156%										13.6597646316528%
frm-1 I_-_14878993_14880013_14880131_14880608_14880846_14881050 5_Junction_9295_Junction_9296_Junction_9297 J003 3_Junction_9297_Junction_9300_Junction_9302 J001 3_Junction_9296_Junction_9299 J002 5_Junction_9299_Junction_9300 J002	frm-1	WBGene00001488	ZK270.2	I_-_14878993_14880013_14880131_14880608_14880846_14881050 5_Junction_9295_Junction_9296_Junction_9297 J003 3_Junction_9297_Junction_9300_Junction_9302 J001 3_Junction_9296_Junction_9299 J002 5_Junction_9299_Junction_9300 J002				16.8419066919444%										16.2584836674722%
frm-1 I_-_14878993_14880013_14880131_14880608_14880846_14881050 5_Junction_9295_Junction_9296_Junction_9297 J003 3_Junction_9297_Junction_9300_Junction_9302 J002 3_Junction_9296_Junction_9299 J001 5_Junction_9299_Junction_9300 J001	frm-1	WBGene00001488	ZK270.2	I_-_14878993_14880013_14880131_14880608_14880846_14881050 5_Junction_9295_Junction_9296_Junction_9297 J003 3_Junction_9297_Junction_9300_Junction_9302 J002 3_Junction_9296_Junction_9299 J001 5_Junction_9299_Junction_9300 J001				0.432224356011054%										0.67562072020544%
frm-1 I_-_14878993_14880013_14880131_14880608_14880846_14881050 5_Junction_9295_Junction_9296_Junction_9297 J003 3_Junction_9297_Junction_9300_Junction_9302 J002 3_Junction_9296_Junction_9299 J001 5_Junction_9299_Junction_9300 J002	frm-1	WBGene00001488	ZK270.2	I_-_14878993_14880013_14880131_14880608_14880846_14881050 5_Junction_9295_Junction_9296_Junction_9297 J003 3_Junction_9297_Junction_9300_Junction_9302 J002 3_Junction_9296_Junction_9299 J001 5_Junction_9299_Junction_9300 J002				0.261113150968946%										1.18360107429456%
frm-1 I_-_14878993_14880013_14880131_14880608_14880846_14881050 5_Junction_9295_Junction_9296_Junction_9297 J003 3_Junction_9297_Junction_9300_Junction_9302 J002 3_Junction_9296_Junction_9299 J002 5_Junction_9299_Junction_9300 J001	frm-1	WBGene00001488	ZK270.2	I_-_14878993_14880013_14880131_14880608_14880846_14881050 5_Junction_9295_Junction_9296_Junction_9297 J003 3_Junction_9297_Junction_9300_Junction_9302 J002 3_Junction_9296_Junction_9299 J002 5_Junction_9299_Junction_9300 J001				2.50185559776895%										3.81532223809456%
frm-1 I_-_14878993_14880013_14880131_14880608_14880846_14881050 5_Junction_9295_Junction_9296_Junction_9297 J003 3_Junction_9297_Junction_9300_Junction_9302 J002 3_Junction_9296_Junction_9299 J002 5_Junction_9299_Junction_9300 J002	frm-1	WBGene00001488	ZK270.2	I_-_14878993_14880013_14880131_14880608_14880846_14881050 5_Junction_9295_Junction_9296_Junction_9297 J003 3_Junction_9297_Junction_9300_Junction_9302 J002 3_Junction_9296_Junction_9299 J002 5_Junction_9299_Junction_9300 J002				1.58770569525105%										5.00412996740544%
frm-1 I_-_14878993_14880013_14880131_14880608_14880846_14881050 5_Junction_9295_Junction_9296_Junction_9297 J003 3_Junction_9297_Junction_9300_Junction_9302 J003 3_Junction_9296_Junction_9299 J001 5_Junction_9299_Junction_9300 J001	frm-1	WBGene00001488	ZK270.2	I_-_14878993_14880013_14880131_14880608_14880846_14881050 5_Junction_9295_Junction_9296_Junction_9297 J003 3_Junction_9297_Junction_9300_Junction_9302 J003 3_Junction_9296_Junction_9299 J001 5_Junction_9299_Junction_9300 J001				1.3077625978958%										1.06814937202234%
frm-1 I_-_14878993_14880013_14880131_14880608_14880846_14881050 5_Junction_9295_Junction_9296_Junction_9297 J003 3_Junction_9297_Junction_9300_Junction_9302 J003 3_Junction_9296_Junction_9299 J001 5_Junction_9299_Junction_9300 J002	frm-1	WBGene00001488	ZK270.2	I_-_14878993_14880013_14880131_14880608_14880846_14881050 5_Junction_9295_Junction_9296_Junction_9297 J003 3_Junction_9297_Junction_9300_Junction_9302 J003 3_Junction_9296_Junction_9299 J001 5_Junction_9299_Junction_9300 J002				0.5797408450242%										1.62114588260266%
frm-1 I_-_14878993_14880013_14880131_14880608_14880846_14881050 5_Junction_9295_Junction_9296_Junction_9297 J003 3_Junction_9297_Junction_9300_Junction_9302 J003 3_Junction_9296_Junction_9299 J002 5_Junction_9299_Junction_9300 J001	frm-1	WBGene00001488	ZK270.2	I_-_14878993_14880013_14880131_14880608_14880846_14881050 5_Junction_9295_Junction_9296_Junction_9297 J003 3_Junction_9297_Junction_9300_Junction_9302 J003 3_Junction_9296_Junction_9299 J002 5_Junction_9299_Junction_9300 J001				7.8801305637442%										6.65416802897766%
frm-1 I_-_14878993_14880013_14880131_14880608_14880846_14881050 5_Junction_9295_Junction_9296_Junction_9297 J003 3_Junction_9297_Junction_9300_Junction_9302 J003 3_Junction_9296_Junction_9299 J002 5_Junction_9299_Junction_9300 J002	frm-1	WBGene00001488	ZK270.2	I_-_14878993_14880013_14880131_14880608_14880846_14881050 5_Junction_9295_Junction_9296_Junction_9297 J003 3_Junction_9297_Junction_9300_Junction_9302 J003 3_Junction_9296_Junction_9299 J002 5_Junction_9299_Junction_9300 J002				3.5553289933358%										7.61618846639734%
frm-1 I_-_14878993_14880013_14880131_14880608_14880846_14881050 5_Junction_9307_Junction_9309 J001 3_Junction_9309_Junction_9312_Junction_9314 J001 5_Junction_9311_Junction_9312 J001	frm-1	WBGene00001488	ZK270.2	I_-_14878993_14880013_14880131_14880608_14880846_14881050 5_Junction_9307_Junction_9309 J001 3_Junction_9309_Junction_9312_Junction_9314 J001 5_Junction_9311_Junction_9312 J001																																		9.52%											10.48%
frm-1 I_-_14878993_14880013_14880131_14880608_14880846_14881050 5_Junction_9307_Junction_9309 J001 3_Junction_9309_Junction_9312_Junction_9314 J001 5_Junction_9311_Junction_9312 J002	frm-1	WBGene00001488	ZK270.2	I_-_14878993_14880013_14880131_14880608_14880846_14881050 5_Junction_9307_Junction_9309 J001 3_Junction_9309_Junction_9312_Junction_9314 J001 5_Junction_9311_Junction_9312 J002																																		3.66%											1.77%
frm-1 I_-_14878993_14880013_14880131_14880608_14880846_14881050 5_Junction_9307_Junction_9309 J001 3_Junction_9309_Junction_9312_Junction_9314 J002 5_Junction_9311_Junction_9312 J001	frm-1	WBGene00001488	ZK270.2	I_-_14878993_14880013_14880131_14880608_14880846_14881050 5_Junction_9307_Junction_9309 J001 3_Junction_9309_Junction_9312_Junction_9314 J002 5_Junction_9311_Junction_9312 J001																																		0.74%											0.24%
frm-1 I_-_14878993_14880013_14880131_14880608_14880846_14881050 5_Junction_9307_Junction_9309 J001 3_Junction_9309_Junction_9312_Junction_9314 J002 5_Junction_9311_Junction_9312 J002	frm-1	WBGene00001488	ZK270.2	I_-_14878993_14880013_14880131_14880608_14880846_14881050 5_Junction_9307_Junction_9309 J001 3_Junction_9309_Junction_9312_Junction_9314 J002 5_Junction_9311_Junction_9312 J002																																		0.35%											0.05%
frm-1 I_-_14878993_14880013_14880131_14880608_14880846_14881050 5_Junction_9307_Junction_9309 J001 3_Junction_9309_Junction_9312_Junction_9314 J003 5_Junction_9311_Junction_9312 J001	frm-1	WBGene00001488	ZK270.2	I_-_14878993_14880013_14880131_14880608_14880846_14881050 5_Junction_9307_Junction_9309 J001 3_Junction_9309_Junction_9312_Junction_9314 J003 5_Junction_9311_Junction_9312 J001																																		4.12%											2.77%
frm-1 I_-_14878993_14880013_14880131_14880608_14880846_14881050 5_Junction_9307_Junction_9309 J001 3_Junction_9309_Junction_9312_Junction_9314 J003 5_Junction_9311_Junction_9312 J002	frm-1	WBGene00001488	ZK270.2	I_-_14878993_14880013_14880131_14880608_14880846_14881050 5_Junction_9307_Junction_9309 J001 3_Junction_9309_Junction_9312_Junction_9314 J003 5_Junction_9311_Junction_9312 J002																																		1.26%											0.41%
frm-1 I_-_14878993_14880013_14880131_14880608_14880846_14881050 5_Junction_9307_Junction_9309 J002 3_Junction_9309_Junction_9312_Junction_9314 J001 5_Junction_9311_Junction_9312 J001	frm-1	WBGene00001488	ZK270.2	I_-_14878993_14880013_14880131_14880608_14880846_14881050 5_Junction_9307_Junction_9309 J002 3_Junction_9309_Junction_9312_Junction_9314 J001 5_Junction_9311_Junction_9312 J001																																		41.13%											55.56%
frm-1 I_-_14878993_14880013_14880131_14880608_14880846_14881050 5_Junction_9307_Junction_9309 J002 3_Junction_9309_Junction_9312_Junction_9314 J001 5_Junction_9311_Junction_9312 J002	frm-1	WBGene00001488	ZK270.2	I_-_14878993_14880013_14880131_14880608_14880846_14881050 5_Junction_9307_Junction_9309 J002 3_Junction_9309_Junction_9312_Junction_9314 J001 5_Junction_9311_Junction_9312 J002																																		15.72%											10.69%
frm-1 I_-_14878993_14880013_14880131_14880608_14880846_14881050 5_Junction_9307_Junction_9309 J002 3_Junction_9309_Junction_9312_Junction_9314 J002 5_Junction_9311_Junction_9312 J001	frm-1	WBGene00001488	ZK270.2	I_-_14878993_14880013_14880131_14880608_14880846_14881050 5_Junction_9307_Junction_9309 J002 3_Junction_9309_Junction_9312_Junction_9314 J002 5_Junction_9311_Junction_9312 J001																																		2.87%											1.34%
frm-1 I_-_14878993_14880013_14880131_14880608_14880846_14881050 5_Junction_9307_Junction_9309 J002 3_Junction_9309_Junction_9312_Junction_9314 J002 5_Junction_9311_Junction_9312 J002	frm-1	WBGene00001488	ZK270.2	I_-_14878993_14880013_14880131_14880608_14880846_14881050 5_Junction_9307_Junction_9309 J002 3_Junction_9309_Junction_9312_Junction_9314 J002 5_Junction_9311_Junction_9312 J002																																		1.42%											0.27%
frm-1 I_-_14878993_14880013_14880131_14880608_14880846_14881050 5_Junction_9307_Junction_9309 J002 3_Junction_9309_Junction_9312_Junction_9314 J003 5_Junction_9311_Junction_9312 J001	frm-1	WBGene00001488	ZK270.2	I_-_14878993_14880013_14880131_14880608_14880846_14881050 5_Junction_9307_Junction_9309 J002 3_Junction_9309_Junction_9312_Junction_9314 J003 5_Junction_9311_Junction_9312 J001																																		14.54%											13.94%
frm-1 I_-_14878993_14880013_14880131_14880608_14880846_14881050 5_Junction_9307_Junction_9309 J002 3_Junction_9309_Junction_9312_Junction_9314 J003 5_Junction_9311_Junction_9312 J002	frm-1	WBGene00001488	ZK270.2	I_-_14878993_14880013_14880131_14880608_14880846_14881050 5_Junction_9307_Junction_9309 J002 3_Junction_9309_Junction_9312_Junction_9314 J003 5_Junction_9311_Junction_9312 J002																																		4.69%											2.48%
frm-1 I_-_14878993_14880013_14880131_14880608_14880846_14881050 5_Junction_9307_Junction_9310 J001 3_Junction_9310_Junction_9316_Junction_9320 J001 5_Junction_9315_Junction_9316 J001	frm-1	WBGene00001488	ZK270.2	I_-_14878993_14880013_14880131_14880608_14880846_14881050 5_Junction_9307_Junction_9310 J001 3_Junction_9310_Junction_9316_Junction_9320 J001 5_Junction_9315_Junction_9316 J001																									16.36769233565%				8.973571747225%
frm-1 I_-_14878993_14880013_14880131_14880608_14880846_14881050 5_Junction_9307_Junction_9310 J001 3_Junction_9310_Junction_9316_Junction_9320 J001 5_Junction_9315_Junction_9316 J002	frm-1	WBGene00001488	ZK270.2	I_-_14878993_14880013_14880131_14880608_14880846_14881050 5_Junction_9307_Junction_9310 J001 3_Junction_9310_Junction_9316_Junction_9320 J001 5_Junction_9315_Junction_9316 J002																									1.88099516435%				1.463340002775%
frm-1 I_-_14878993_14880013_14880131_14880608_14880846_14881050 5_Junction_9307_Junction_9310 J001 3_Junction_9310_Junction_9316_Junction_9320 J002 5_Junction_9315_Junction_9316 J001	frm-1	WBGene00001488	ZK270.2	I_-_14878993_14880013_14880131_14880608_14880846_14881050 5_Junction_9307_Junction_9310 J001 3_Junction_9310_Junction_9316_Junction_9320 J002 5_Junction_9315_Junction_9316 J001																									2.0260030834%				0.34237592915%
frm-1 I_-_14878993_14880013_14880131_14880608_14880846_14881050 5_Junction_9307_Junction_9310 J001 3_Junction_9310_Junction_9316_Junction_9320 J002 5_Junction_9315_Junction_9316 J002	frm-1	WBGene00001488	ZK270.2	I_-_14878993_14880013_14880131_14880608_14880846_14881050 5_Junction_9307_Junction_9310 J001 3_Junction_9310_Junction_9316_Junction_9320 J002 5_Junction_9315_Junction_9316 J002																									0.2495574166%				0.06302057085%
frm-1 I_-_14878993_14880013_14880131_14880608_14880846_14881050 5_Junction_9307_Junction_9310 J001 3_Junction_9310_Junction_9316_Junction_9320 J003 5_Junction_9315_Junction_9316 J001	frm-1	WBGene00001488	ZK270.2	I_-_14878993_14880013_14880131_14880608_14880846_14881050 5_Junction_9307_Junction_9310 J001 3_Junction_9310_Junction_9316_Junction_9320 J003 5_Junction_9315_Junction_9316 J001																									32.807116143325%				3.707935323625%
frm-1 I_-_14878993_14880013_14880131_14880608_14880846_14881050 5_Junction_9307_Junction_9310 J001 3_Junction_9310_Junction_9316_Junction_9320 J003 5_Junction_9315_Junction_9316 J002	frm-1	WBGene00001488	ZK270.2	I_-_14878993_14880013_14880131_14880608_14880846_14881050 5_Junction_9307_Junction_9310 J001 3_Junction_9310_Junction_9316_Junction_9320 J003 5_Junction_9315_Junction_9316 J002																									3.427272106675%				0.569756426375%
frm-1 I_-_14878993_14880013_14880131_14880608_14880846_14881050 5_Junction_9307_Junction_9310 J002 3_Junction_9310_Junction_9316_Junction_9320 J001 5_Junction_9315_Junction_9316 J001	frm-1	WBGene00001488	ZK270.2	I_-_14878993_14880013_14880131_14880608_14880846_14881050 5_Junction_9307_Junction_9310 J002 3_Junction_9310_Junction_9316_Junction_9320 J001 5_Junction_9315_Junction_9316 J001																									14.10394016435%				59.253691002775%
frm-1 I_-_14878993_14880013_14880131_14880608_14880846_14881050 5_Junction_9307_Junction_9310 J002 3_Junction_9310_Junction_9316_Junction_9320 J001 5_Junction_9315_Junction_9316 J002	frm-1	WBGene00001488	ZK270.2	I_-_14878993_14880013_14880131_14880608_14880846_14881050 5_Junction_9307_Junction_9310 J002 3_Junction_9310_Junction_9316_Junction_9320 J001 5_Junction_9315_Junction_9316 J002																									1.68737233565%				6.336897247225%
frm-1 I_-_14878993_14880013_14880131_14880608_14880846_14881050 5_Junction_9307_Junction_9310 J002 3_Junction_9310_Junction_9316_Junction_9320 J002 5_Junction_9315_Junction_9316 J001	frm-1	WBGene00001488	ZK270.2	I_-_14878993_14880013_14880131_14880608_14880846_14881050 5_Junction_9307_Junction_9310 J002 3_Junction_9310_Junction_9316_Junction_9320 J002 5_Junction_9315_Junction_9316 J001																									1.4332569166%				1.44450632085%
frm-1 I_-_14878993_14880013_14880131_14880608_14880846_14881050 5_Junction_9307_Junction_9310 J002 3_Junction_9310_Junction_9316_Junction_9320 J002 5_Junction_9315_Junction_9316 J002	frm-1	WBGene00001488	ZK270.2	I_-_14878993_14880013_14880131_14880608_14880846_14881050 5_Junction_9307_Junction_9310 J002 3_Junction_9310_Junction_9316_Junction_9320 J002 5_Junction_9315_Junction_9316 J002																									0.1836825834%				0.28259717915%
frm-1 I_-_14878993_14880013_14880131_14880608_14880846_14881050 5_Junction_9307_Junction_9310 J002 3_Junction_9310_Junction_9316_Junction_9320 J003 5_Junction_9315_Junction_9316 J001	frm-1	WBGene00001488	ZK270.2	I_-_14878993_14880013_14880131_14880608_14880846_14881050 5_Junction_9307_Junction_9310 J002 3_Junction_9310_Junction_9316_Junction_9320 J003 5_Junction_9315_Junction_9316 J001																									23.359119106675%				15.185419676375%
frm-1 I_-_14878993_14880013_14880131_14880608_14880846_14881050 5_Junction_9307_Junction_9310 J002 3_Junction_9310_Junction_9316_Junction_9320 J003 5_Junction_9315_Junction_9316 J002	frm-1	WBGene00001488	ZK270.2	I_-_14878993_14880013_14880131_14880608_14880846_14881050 5_Junction_9307_Junction_9310 J002 3_Junction_9310_Junction_9316_Junction_9320 J003 5_Junction_9315_Junction_9316 J002																									2.476492643325%				2.376888573625%
frm-1 I_-_14878993_14880013_14880131_14880608_14880846_14881050 5_Junction_9310_Junction_9313 J001 3_Junction_9313_Junction_9318_Junction_9319 J001 5_Junction_9317_Junction_9318 J001	frm-1	WBGene00001488	ZK270.2	I_-_14878993_14880013_14880131_14880608_14880846_14881050 5_Junction_9310_Junction_9313 J001 3_Junction_9313_Junction_9318_Junction_9319 J001 5_Junction_9317_Junction_9318 J001			6.359580532975%																	5.947736583325%
frm-1 I_-_14878993_14880013_14880131_14880608_14880846_14881050 5_Junction_9310_Junction_9313 J001 3_Junction_9313_Junction_9318_Junction_9319 J001 5_Junction_9317_Junction_9318 J002	frm-1	WBGene00001488	ZK270.2	I_-_14878993_14880013_14880131_14880608_14880846_14881050 5_Junction_9310_Junction_9313 J001 3_Junction_9313_Junction_9318_Junction_9319 J001 5_Junction_9317_Junction_9318 J002			3.698769217025%																	5.193213166675%
frm-1 I_-_14878993_14880013_14880131_14880608_14880846_14881050 5_Junction_9310_Junction_9313 J001 3_Junction_9313_Junction_9318_Junction_9319 J002 5_Junction_9317_Junction_9318 J001	frm-1	WBGene00001488	ZK270.2	I_-_14878993_14880013_14880131_14880608_14880846_14881050 5_Junction_9310_Junction_9313 J001 3_Junction_9313_Junction_9318_Junction_9319 J002 5_Junction_9317_Junction_9318 J001			0.292668204725%																	0.505273364025%
frm-1 I_-_14878993_14880013_14880131_14880608_14880846_14881050 5_Junction_9310_Junction_9313 J001 3_Junction_9313_Junction_9318_Junction_9319 J002 5_Junction_9317_Junction_9318 J002	frm-1	WBGene00001488	ZK270.2	I_-_14878993_14880013_14880131_14880608_14880846_14881050 5_Junction_9310_Junction_9313 J001 3_Junction_9313_Junction_9318_Junction_9319 J002 5_Junction_9317_Junction_9318 J002			0.375123045275%																	0.487613635975%
frm-1 I_-_14878993_14880013_14880131_14880608_14880846_14881050 5_Junction_9310_Junction_9313 J001 3_Junction_9313_Junction_9318_Junction_9319 J003 5_Junction_9317_Junction_9318 J001	frm-1	WBGene00001488	ZK270.2	I_-_14878993_14880013_14880131_14880608_14880846_14881050 5_Junction_9310_Junction_9313 J001 3_Junction_9313_Junction_9318_Junction_9319 J003 5_Junction_9317_Junction_9318 J001			1.0672297623%																	1.370786224575%
frm-1 I_-_14878993_14880013_14880131_14880608_14880846_14881050 5_Junction_9310_Junction_9313 J001 3_Junction_9313_Junction_9318_Junction_9319 J003 5_Junction_9317_Junction_9318 J002	frm-1	WBGene00001488	ZK270.2	I_-_14878993_14880013_14880131_14880608_14880846_14881050 5_Junction_9310_Junction_9313 J001 3_Junction_9313_Junction_9318_Junction_9319 J003 5_Junction_9317_Junction_9318 J002			0.7516292377%																	1.183659775425%
frm-1 I_-_14878993_14880013_14880131_14880608_14880846_14881050 5_Junction_9310_Junction_9313 J002 3_Junction_9313_Junction_9318_Junction_9319 J001 5_Junction_9317_Junction_9318 J001	frm-1	WBGene00001488	ZK270.2	I_-_14878993_14880013_14880131_14880608_14880846_14881050 5_Junction_9310_Junction_9313 J002 3_Junction_9313_Junction_9318_Junction_9319 J001 5_Junction_9317_Junction_9318 J001			43.373769717025%																	41.435251416675%
frm-1 I_-_14878993_14880013_14880131_14880608_14880846_14881050 5_Junction_9310_Junction_9313 J002 3_Junction_9313_Junction_9318_Junction_9319 J001 5_Junction_9317_Junction_9318 J002	frm-1	WBGene00001488	ZK270.2	I_-_14878993_14880013_14880131_14880608_14880846_14881050 5_Junction_9310_Junction_9313 J002 3_Junction_9313_Junction_9318_Junction_9319 J001 5_Junction_9317_Junction_9318 J002			25.780380532975%																	24.733798833325%
frm-1 I_-_14878993_14880013_14880131_14880608_14880846_14881050 5_Junction_9310_Junction_9313 J002 3_Junction_9313_Junction_9318_Junction_9319 J002 5_Junction_9317_Junction_9318 J001	frm-1	WBGene00001488	ZK270.2	I_-_14878993_14880013_14880131_14880608_14880846_14881050 5_Junction_9310_Junction_9313 J002 3_Junction_9313_Junction_9318_Junction_9319 J002 5_Junction_9317_Junction_9318 J001			1.957227795275%																	2.682040635975%
frm-1 I_-_14878993_14880013_14880131_14880608_14880846_14881050 5_Junction_9310_Junction_9313 J002 3_Junction_9313_Junction_9318_Junction_9319 J002 5_Junction_9317_Junction_9318 J002	frm-1	WBGene00001488	ZK270.2	I_-_14878993_14880013_14880131_14880608_14880846_14881050 5_Junction_9310_Junction_9313 J002 3_Junction_9313_Junction_9318_Junction_9319 J002 5_Junction_9317_Junction_9318 J002			2.524980954725%																	1.887572364025%
frm-1 I_-_14878993_14880013_14880131_14880608_14880846_14881050 5_Junction_9310_Junction_9313 J002 3_Junction_9313_Junction_9318_Junction_9319 J003 5_Junction_9317_Junction_9318 J001	frm-1	WBGene00001488	ZK270.2	I_-_14878993_14880013_14880131_14880608_14880846_14881050 5_Junction_9310_Junction_9313 J002 3_Junction_9313_Junction_9318_Junction_9319 J003 5_Junction_9317_Junction_9318 J001			8.1745239877%																	9.007453525425%
frm-1 I_-_14878993_14880013_14880131_14880608_14880846_14881050 5_Junction_9310_Junction_9313 J002 3_Junction_9313_Junction_9318_Junction_9319 J003 5_Junction_9317_Junction_9318 J002	frm-1	WBGene00001488	ZK270.2	I_-_14878993_14880013_14880131_14880608_14880846_14881050 5_Junction_9310_Junction_9313 J002 3_Junction_9313_Junction_9318_Junction_9319 J003 5_Junction_9317_Junction_9318 J002			5.6441170123%																	5.568100474575%
frm-1 I_-_14878993_14880013_14880131_14880608_14880846_14881050 5_Junction_9314_Junction_9316 J001 3_Junction_9316_Junction_9320_Junction_9322 J001 5_Junction_9319_Junction_9320 J001	frm-1	WBGene00001488	ZK270.2	I_-_14878993_14880013_14880131_14880608_14880846_14881050 5_Junction_9314_Junction_9316 J001 3_Junction_9316_Junction_9320_Junction_9322 J001 5_Junction_9319_Junction_9320 J001																																									14.3160078811%				10.47682749956%
frm-1 I_-_14878993_14880013_14880131_14880608_14880846_14881050 5_Junction_9314_Junction_9316 J001 3_Junction_9316_Junction_9320_Junction_9322 J001 5_Junction_9319_Junction_9320 J002	frm-1	WBGene00001488	ZK270.2	I_-_14878993_14880013_14880131_14880608_14880846_14881050 5_Junction_9314_Junction_9316 J001 3_Junction_9316_Junction_9320_Junction_9322 J001 5_Junction_9319_Junction_9320 J002																																									4.1409735189%				1.77077510044%
frm-1 I_-_14878993_14880013_14880131_14880608_14880846_14881050 5_Junction_9314_Junction_9316 J001 3_Junction_9316_Junction_9320_Junction_9322 J002 5_Junction_9319_Junction_9320 J001	frm-1	WBGene00001488	ZK270.2	I_-_14878993_14880013_14880131_14880608_14880846_14881050 5_Junction_9314_Junction_9316 J001 3_Junction_9316_Junction_9320_Junction_9322 J002 5_Junction_9319_Junction_9320 J001																																									1.43895695316%				0.24410176068%
frm-1 I_-_14878993_14880013_14880131_14880608_14880846_14881050 5_Junction_9314_Junction_9316 J001 3_Junction_9316_Junction_9320_Junction_9322 J002 5_Junction_9319_Junction_9320 J002	frm-1	WBGene00001488	ZK270.2	I_-_14878993_14880013_14880131_14880608_14880846_14881050 5_Junction_9314_Junction_9316 J001 3_Junction_9316_Junction_9320_Junction_9322 J002 5_Junction_9319_Junction_9320 J002																																									0.48333624684%				0.04515043932%
frm-1 I_-_14878993_14880013_14880131_14880608_14880846_14881050 5_Junction_9314_Junction_9316 J001 3_Junction_9316_Junction_9320_Junction_9322 J003 5_Junction_9319_Junction_9320 J001	frm-1	WBGene00001488	ZK270.2	I_-_14878993_14880013_14880131_14880608_14880846_14881050 5_Junction_9314_Junction_9316 J001 3_Junction_9316_Junction_9320_Junction_9322 J003 5_Junction_9319_Junction_9320 J001																																									9.25809646688%				2.76714472666%
frm-1 I_-_14878993_14880013_14880131_14880608_14880846_14881050 5_Junction_9314_Junction_9316 J001 3_Junction_9316_Junction_9320_Junction_9322 J003 5_Junction_9319_Junction_9320 J002	frm-1	WBGene00001488	ZK270.2	I_-_14878993_14880013_14880131_14880608_14880846_14881050 5_Junction_9314_Junction_9316 J001 3_Junction_9316_Junction_9320_Junction_9322 J003 5_Junction_9319_Junction_9320 J002																																									2.64741913312%				0.41296647334%
frm-1 I_-_14878993_14880013_14880131_14880608_14880846_14881050 5_Junction_9314_Junction_9316 J002 3_Junction_9316_Junction_9320_Junction_9322 J001 5_Junction_9319_Junction_9320 J001	frm-1	WBGene00001488	ZK270.2	I_-_14878993_14880013_14880131_14880608_14880846_14881050 5_Junction_9314_Junction_9316 J002 3_Junction_9316_Junction_9320_Junction_9322 J001 5_Junction_9319_Junction_9320 J001																																									31.3832643189%				55.55678510044%
frm-1 I_-_14878993_14880013_14880131_14880608_14880846_14881050 5_Junction_9314_Junction_9316 J002 3_Junction_9316_Junction_9320_Junction_9322 J001 5_Junction_9319_Junction_9320 J002	frm-1	WBGene00001488	ZK270.2	I_-_14878993_14880013_14880131_14880608_14880846_14881050 5_Junction_9314_Junction_9316 J002 3_Junction_9316_Junction_9320_Junction_9322 J001 5_Junction_9319_Junction_9320 J002																																									9.2117542811%				10.68761229956%
frm-1 I_-_14878993_14880013_14880131_14880608_14880846_14881050 5_Junction_9314_Junction_9316 J002 3_Junction_9316_Junction_9320_Junction_9322 J002 5_Junction_9319_Junction_9320 J001	frm-1	WBGene00001488	ZK270.2	I_-_14878993_14880013_14880131_14880608_14880846_14881050 5_Junction_9314_Junction_9316 J002 3_Junction_9316_Junction_9320_Junction_9322 J002 5_Junction_9319_Junction_9320 J001																																									2.97425304684%				1.34260263932%
frm-1 I_-_14878993_14880013_14880131_14880608_14880846_14881050 5_Junction_9314_Junction_9316 J002 3_Junction_9316_Junction_9320_Junction_9322 J002 5_Junction_9319_Junction_9320 J002	frm-1	WBGene00001488	ZK270.2	I_-_14878993_14880013_14880131_14880608_14880846_14881050 5_Junction_9314_Junction_9316 J002 3_Junction_9316_Junction_9320_Junction_9322 J002 5_Junction_9319_Junction_9320 J002																																									0.99945375316%				0.27414516068%
frm-1 I_-_14878993_14880013_14880131_14880608_14880846_14881050 5_Junction_9314_Junction_9316 J002 3_Junction_9316_Junction_9320_Junction_9322 J003 5_Junction_9319_Junction_9320 J001	frm-1	WBGene00001488	ZK270.2	I_-_14878993_14880013_14880131_14880608_14880846_14881050 5_Junction_9314_Junction_9316 J002 3_Junction_9316_Junction_9320_Junction_9322 J003 5_Junction_9319_Junction_9320 J001																																									17.93890273312%				13.93531187334%
frm-1 I_-_14878993_14880013_14880131_14880608_14880846_14881050 5_Junction_9314_Junction_9316 J002 3_Junction_9316_Junction_9320_Junction_9322 J003 5_Junction_9319_Junction_9320 J002	frm-1	WBGene00001488	ZK270.2	I_-_14878993_14880013_14880131_14880608_14880846_14881050 5_Junction_9314_Junction_9316 J002 3_Junction_9316_Junction_9320_Junction_9322 J003 5_Junction_9319_Junction_9320 J002																																									5.20958166688%				2.48057692666%
frm-1 I_-_14878993_14880013_14880131_14880608_14880846_14881050 5_Junction_9319_Junction_9320_Junction_9321 J001 3_Junction_9321_Junction_9324_Junction_9326 J001 3_Junction_9320_Junction_9323 J001 5_Junction_9323_Junction_9324 J001	frm-1	WBGene00001488	ZK270.2	I_-_14878993_14880013_14880131_14880608_14880846_14881050 5_Junction_9319_Junction_9320_Junction_9321 J001 3_Junction_9321_Junction_9324_Junction_9326 J001 3_Junction_9320_Junction_9323 J001 5_Junction_9323_Junction_9324 J001														1.23062679706418%																							2.783189046478%
frm-1 I_-_14878993_14880013_14880131_14880608_14880846_14881050 5_Junction_9319_Junction_9320_Junction_9321 J001 3_Junction_9321_Junction_9324_Junction_9326 J001 3_Junction_9320_Junction_9323 J001 5_Junction_9323_Junction_9324 J002	frm-1	WBGene00001488	ZK270.2	I_-_14878993_14880013_14880131_14880608_14880846_14881050 5_Junction_9319_Junction_9320_Junction_9321 J001 3_Junction_9321_Junction_9324_Junction_9326 J001 3_Junction_9320_Junction_9323 J001 5_Junction_9323_Junction_9324 J002														2.03962393771082%																							0.258522610522%
frm-1 I_-_14878993_14880013_14880131_14880608_14880846_14881050 5_Junction_9319_Junction_9320_Junction_9321 J001 3_Junction_9321_Junction_9324_Junction_9326 J001 3_Junction_9320_Junction_9323 J002 5_Junction_9323_Junction_9324 J001	frm-1	WBGene00001488	ZK270.2	I_-_14878993_14880013_14880131_14880608_14880846_14881050 5_Junction_9319_Junction_9320_Junction_9321 J001 3_Junction_9321_Junction_9324_Junction_9326 J001 3_Junction_9320_Junction_9323 J002 5_Junction_9323_Junction_9324 J001														6.79128005403582%																							11.162298183522%
frm-1 I_-_14878993_14880013_14880131_14880608_14880846_14881050 5_Junction_9319_Junction_9320_Junction_9321 J001 3_Junction_9321_Junction_9324_Junction_9326 J001 3_Junction_9320_Junction_9323 J002 5_Junction_9323_Junction_9324 J002	frm-1	WBGene00001488	ZK270.2	I_-_14878993_14880013_14880131_14880608_14880846_14881050 5_Junction_9319_Junction_9320_Junction_9321 J001 3_Junction_9321_Junction_9324_Junction_9326 J001 3_Junction_9320_Junction_9323 J002 5_Junction_9323_Junction_9324 J002														8.34457246118918%																							0.792060159478%
frm-1 I_-_14878993_14880013_14880131_14880608_14880846_14881050 5_Junction_9319_Junction_9320_Junction_9321 J001 3_Junction_9321_Junction_9324_Junction_9326 J002 3_Junction_9320_Junction_9323 J001 5_Junction_9323_Junction_9324 J001	frm-1	WBGene00001488	ZK270.2	I_-_14878993_14880013_14880131_14880608_14880846_14881050 5_Junction_9319_Junction_9320_Junction_9321 J001 3_Junction_9321_Junction_9324_Junction_9326 J002 3_Junction_9320_Junction_9323 J001 5_Junction_9323_Junction_9324 J001														0.33482000567692%																							0.0445982632095%
frm-1 I_-_14878993_14880013_14880131_14880608_14880846_14881050 5_Junction_9319_Junction_9320_Junction_9321 J001 3_Junction_9321_Junction_9324_Junction_9326 J002 3_Junction_9320_Junction_9323 J001 5_Junction_9323_Junction_9324 J002	frm-1	WBGene00001488	ZK270.2	I_-_14878993_14880013_14880131_14880608_14880846_14881050 5_Junction_9319_Junction_9320_Junction_9321 J001 3_Junction_9321_Junction_9324_Junction_9326 J002 3_Junction_9320_Junction_9323 J001 5_Junction_9323_Junction_9324 J002														0.58574468002308%																							0.0129457661905%
frm-1 I_-_14878993_14880013_14880131_14880608_14880846_14881050 5_Junction_9319_Junction_9320_Junction_9321 J001 3_Junction_9321_Junction_9324_Junction_9326 J002 3_Junction_9320_Junction_9323 J002 5_Junction_9323_Junction_9324 J001	frm-1	WBGene00001488	ZK270.2	I_-_14878993_14880013_14880131_14880608_14880846_14881050 5_Junction_9319_Junction_9320_Junction_9321 J001 3_Junction_9321_Junction_9324_Junction_9326 J002 3_Junction_9320_Junction_9323 J002 5_Junction_9323_Junction_9324 J001														1.99976089782308%																							0.3254820692905%
frm-1 I_-_14878993_14880013_14880131_14880608_14880846_14881050 5_Junction_9319_Junction_9320_Junction_9321 J001 3_Junction_9321_Junction_9324_Junction_9326 J002 3_Junction_9320_Junction_9323 J002 5_Junction_9323_Junction_9324 J002	frm-1	WBGene00001488	ZK270.2	I_-_14878993_14880013_14880131_14880608_14880846_14881050 5_Junction_9319_Junction_9320_Junction_9321 J001 3_Junction_9321_Junction_9324_Junction_9326 J002 3_Junction_9320_Junction_9323 J002 5_Junction_9323_Junction_9324 J002														2.74294841647692%																							0.0432702346428333%
frm-1 I_-_14878993_14880013_14880131_14880608_14880846_14881050 5_Junction_9319_Junction_9320_Junction_9321 J001 3_Junction_9321_Junction_9324_Junction_9326 J003 3_Junction_9320_Junction_9323 J001 5_Junction_9323_Junction_9324 J001	frm-1	WBGene00001488	ZK270.2	I_-_14878993_14880013_14880131_14880608_14880846_14881050 5_Junction_9319_Junction_9320_Junction_9321 J001 3_Junction_9321_Junction_9324_Junction_9326 J003 3_Junction_9320_Junction_9323 J001 5_Junction_9323_Junction_9324 J001														0.5194274646839%																							0.5541263669125%
frm-1 I_-_14878993_14880013_14880131_14880608_14880846_14881050 5_Junction_9319_Junction_9320_Junction_9321 J001 3_Junction_9321_Junction_9324_Junction_9326 J003 3_Junction_9320_Junction_9323 J001 5_Junction_9323_Junction_9324 J002	frm-1	WBGene00001488	ZK270.2	I_-_14878993_14880013_14880131_14880608_14880846_14881050 5_Junction_9319_Junction_9320_Junction_9321 J001 3_Junction_9321_Junction_9324_Junction_9326 J003 3_Junction_9320_Junction_9323 J001 5_Junction_9323_Junction_9324 J002														0.7923946148411%																							0.0534025454875%
frm-1 I_-_14878993_14880013_14880131_14880608_14880846_14881050 5_Junction_9319_Junction_9320_Junction_9321 J001 3_Junction_9321_Junction_9324_Junction_9326 J003 3_Junction_9320_Junction_9323 J002 5_Junction_9323_Junction_9324 J001	frm-1	WBGene00001488	ZK270.2	I_-_14878993_14880013_14880131_14880608_14880846_14881050 5_Junction_9319_Junction_9320_Junction_9321 J001 3_Junction_9321_Junction_9324_Junction_9326 J003 3_Junction_9320_Junction_9323 J002 5_Junction_9323_Junction_9324 J001														3.3599317807161%																							5.57625390392083%
frm-1 I_-_14878993_14880013_14880131_14880608_14880846_14881050 5_Junction_9319_Junction_9320_Junction_9321 J001 3_Junction_9321_Junction_9324_Junction_9326 J003 3_Junction_9320_Junction_9323 J002 5_Junction_9323_Junction_9324 J002	frm-1	WBGene00001488	ZK270.2	I_-_14878993_14880013_14880131_14880608_14880846_14881050 5_Junction_9319_Junction_9320_Junction_9321 J001 3_Junction_9321_Junction_9324_Junction_9326 J003 3_Junction_9320_Junction_9323 J002 5_Junction_9323_Junction_9324 J002														4.0263688897589%																							0.360886850345833%
frm-1 I_-_14878993_14880013_14880131_14880608_14880846_14881050 5_Junction_9319_Junction_9320_Junction_9321 J002 3_Junction_9321_Junction_9324_Junction_9326 J001 3_Junction_9320_Junction_9323 J001 5_Junction_9323_Junction_9324 J001	frm-1	WBGene00001488	ZK270.2	I_-_14878993_14880013_14880131_14880608_14880846_14881050 5_Junction_9319_Junction_9320_Junction_9321 J002 3_Junction_9321_Junction_9324_Junction_9326 J001 3_Junction_9320_Junction_9323 J001 5_Junction_9323_Junction_9324 J001														0.15661612322345%																							1.5990577656939%
frm-1 I_-_14878993_14880013_14880131_14880608_14880846_14881050 5_Junction_9319_Junction_9320_Junction_9321 J002 3_Junction_9321_Junction_9324_Junction_9326 J001 3_Junction_9320_Junction_9323 J001 5_Junction_9323_Junction_9324 J002	frm-1	WBGene00001488	ZK270.2	I_-_14878993_14880013_14880131_14880608_14880846_14881050 5_Junction_9319_Junction_9320_Junction_9321 J002 3_Junction_9321_Junction_9324_Junction_9326 J001 3_Junction_9320_Junction_9323 J001 5_Junction_9323_Junction_9324 J002														0.28706044300155%																							0.0609825066227666%
frm-1 I_-_14878993_14880013_14880131_14880608_14880846_14881050 5_Junction_9319_Junction_9320_Junction_9321 J002 3_Junction_9321_Junction_9324_Junction_9326 J001 3_Junction_9320_Junction_9323 J002 5_Junction_9323_Junction_9324 J001	frm-1	WBGene00001488	ZK270.2	I_-_14878993_14880013_14880131_14880608_14880846_14881050 5_Junction_9319_Junction_9320_Junction_9321 J002 3_Junction_9321_Junction_9324_Junction_9326 J001 3_Junction_9320_Junction_9323 J002 5_Junction_9323_Junction_9324 J001														0.49605062857655%																							2.54687366663943%
frm-1 I_-_14878993_14880013_14880131_14880608_14880846_14881050 5_Junction_9319_Junction_9320_Junction_9321 J002 3_Junction_9321_Junction_9324_Junction_9326 J001 3_Junction_9320_Junction_9323 J002 5_Junction_9323_Junction_9324 J002	frm-1	WBGene00001488	ZK270.2	I_-_14878993_14880013_14880131_14880608_14880846_14881050 5_Junction_9319_Junction_9320_Junction_9321 J002 3_Junction_9321_Junction_9324_Junction_9326 J001 3_Junction_9320_Junction_9323 J002 5_Junction_9323_Junction_9324 J002														0.67525555519845%																							0.1281805610439%
frm-1 I_-_14878993_14880013_14880131_14880608_14880846_14881050 5_Junction_9319_Junction_9320_Junction_9321 J002 3_Junction_9321_Junction_9324_Junction_9326 J002 3_Junction_9320_Junction_9323 J001 5_Junction_9323_Junction_9324 J001	frm-1	WBGene00001488	ZK270.2	I_-_14878993_14880013_14880131_14880608_14880846_14881050 5_Junction_9319_Junction_9320_Junction_9321 J002 3_Junction_9321_Junction_9324_Junction_9326 J002 3_Junction_9320_Junction_9323 J001 5_Junction_9323_Junction_9324 J001														0.03906161947996%																							0.0092164154511%
frm-1 I_-_14878993_14880013_14880131_14880608_14880846_14881050 5_Junction_9319_Junction_9320_Junction_9321 J002 3_Junction_9321_Junction_9324_Junction_9326 J002 3_Junction_9320_Junction_9323 J001 5_Junction_9323_Junction_9324 J002	frm-1	WBGene00001488	ZK270.2	I_-_14878993_14880013_14880131_14880608_14880846_14881050 5_Junction_9319_Junction_9320_Junction_9321 J002 3_Junction_9321_Junction_9324_Junction_9326 J002 3_Junction_9320_Junction_9323 J001 5_Junction_9323_Junction_9324 J002														0.07419805442004%																							0.0030288532989%
frm-1 I_-_14878993_14880013_14880131_14880608_14880846_14881050 5_Junction_9319_Junction_9320_Junction_9321 J002 3_Junction_9321_Junction_9324_Junction_9326 J002 3_Junction_9320_Junction_9323 J002 5_Junction_9323_Junction_9324 J001	frm-1	WBGene00001488	ZK270.2	I_-_14878993_14880013_14880131_14880608_14880846_14881050 5_Junction_9319_Junction_9320_Junction_9321 J002 3_Junction_9321_Junction_9324_Junction_9326 J002 3_Junction_9320_Junction_9323 J002 5_Junction_9323_Junction_9324 J001														0.12975505582004%																							0.0237613105489%
frm-1 I_-_14878993_14880013_14880131_14880608_14880846_14881050 5_Junction_9319_Junction_9320_Junction_9321 J002 3_Junction_9321_Junction_9324_Junction_9326 J002 3_Junction_9320_Junction_9323 J002 5_Junction_9323_Junction_9324 J002	frm-1	WBGene00001488	ZK270.2	I_-_14878993_14880013_14880131_14880608_14880846_14881050 5_Junction_9319_Junction_9320_Junction_9321 J002 3_Junction_9321_Junction_9324_Junction_9326 J002 3_Junction_9320_Junction_9323 J002 5_Junction_9323_Junction_9324 J002														0.19472727027996%																							0.00645025403443334%
frm-1 I_-_14878993_14880013_14880131_14880608_14880846_14881050 5_Junction_9319_Junction_9320_Junction_9321 J002 3_Junction_9321_Junction_9324_Junction_9326 J003 3_Junction_9320_Junction_9323 J001 5_Junction_9323_Junction_9324 J001	frm-1	WBGene00001488	ZK270.2	I_-_14878993_14880013_14880131_14880608_14880846_14881050 5_Junction_9319_Junction_9320_Junction_9321 J002 3_Junction_9321_Junction_9324_Junction_9326 J003 3_Junction_9320_Junction_9323 J001 5_Junction_9323_Junction_9324 J001														0.05921676699659%																							0.2388590269425%
frm-1 I_-_14878993_14880013_14880131_14880608_14880846_14881050 5_Junction_9319_Junction_9320_Junction_9321 J002 3_Junction_9321_Junction_9324_Junction_9326 J003 3_Junction_9320_Junction_9323 J001 5_Junction_9323_Junction_9324 J002	frm-1	WBGene00001488	ZK270.2	I_-_14878993_14880013_14880131_14880608_14880846_14881050 5_Junction_9319_Junction_9320_Junction_9321 J002 3_Junction_9321_Junction_9324_Junction_9326 J003 3_Junction_9320_Junction_9323 J001 5_Junction_9323_Junction_9324 J002														0.09932724287841%																							0.0112350401075%
frm-1 I_-_14878993_14880013_14880131_14880608_14880846_14881050 5_Junction_9319_Junction_9320_Junction_9321 J002 3_Junction_9321_Junction_9324_Junction_9326 J003 3_Junction_9320_Junction_9323 J002 5_Junction_9323_Junction_9324 J001	frm-1	WBGene00001488	ZK270.2	I_-_14878993_14880013_14880131_14880608_14880846_14881050 5_Junction_9319_Junction_9320_Junction_9321 J002 3_Junction_9321_Junction_9324_Junction_9326 J003 3_Junction_9320_Junction_9323 J002 5_Junction_9323_Junction_9324 J001														0.22652330590341%																							0.4575775230575%
frm-1 I_-_14878993_14880013_14880131_14880608_14880846_14881050 5_Junction_9319_Junction_9320_Junction_9321 J002 3_Junction_9321_Junction_9324_Junction_9326 J003 3_Junction_9320_Junction_9323 J002 5_Junction_9323_Junction_9324 J002	frm-1	WBGene00001488	ZK270.2	I_-_14878993_14880013_14880131_14880608_14880846_14881050 5_Junction_9319_Junction_9320_Junction_9321 J002 3_Junction_9321_Junction_9324_Junction_9326 J003 3_Junction_9320_Junction_9323 J002 5_Junction_9323_Junction_9324 J002														0.28470793422159%																							0.0282002432258333%
frm-1 I_-_14878993_14880013_14880131_14880608_14880846_14881050 5_Junction_9319_Junction_9320_Junction_9321 J003 3_Junction_9321_Junction_9324_Junction_9326 J001 3_Junction_9320_Junction_9323 J001 5_Junction_9323_Junction_9324 J001	frm-1	WBGene00001488	ZK270.2	I_-_14878993_14880013_14880131_14880608_14880846_14881050 5_Junction_9319_Junction_9320_Junction_9321 J003 3_Junction_9321_Junction_9324_Junction_9326 J001 3_Junction_9320_Junction_9323 J001 5_Junction_9323_Junction_9324 J001														2.60703025904722%																							9.9371855019906%
frm-1 I_-_14878993_14880013_14880131_14880608_14880846_14881050 5_Junction_9319_Junction_9320_Junction_9321 J003 3_Junction_9321_Junction_9324_Junction_9326 J001 3_Junction_9320_Junction_9323 J001 5_Junction_9323_Junction_9324 J002	frm-1	WBGene00001488	ZK270.2	I_-_14878993_14880013_14880131_14880608_14880846_14881050 5_Junction_9319_Junction_9320_Junction_9321 J003 3_Junction_9321_Junction_9324_Junction_9326 J001 3_Junction_9320_Junction_9323 J001 5_Junction_9323_Junction_9324 J002														4.34639569182778%																							0.8248418569094%
frm-1 I_-_14878993_14880013_14880131_14880608_14880846_14881050 5_Junction_9319_Junction_9320_Junction_9321 J003 3_Junction_9321_Junction_9324_Junction_9326 J001 3_Junction_9320_Junction_9323 J002 5_Junction_9323_Junction_9324 J001	frm-1	WBGene00001488	ZK270.2	I_-_14878993_14880013_14880131_14880608_14880846_14881050 5_Junction_9319_Junction_9320_Junction_9321 J003 3_Junction_9321_Junction_9324_Junction_9326 J001 3_Junction_9320_Junction_9323 J002 5_Junction_9323_Junction_9324 J001														13.6597646316528%																							43.1575076273427%
frm-1 I_-_14878993_14880013_14880131_14880608_14880846_14881050 5_Junction_9319_Junction_9320_Junction_9321 J003 3_Junction_9321_Junction_9324_Junction_9326 J001 3_Junction_9320_Junction_9323 J002 5_Junction_9323_Junction_9324 J002	frm-1	WBGene00001488	ZK270.2	I_-_14878993_14880013_14880131_14880608_14880846_14881050 5_Junction_9319_Junction_9320_Junction_9321 J003 3_Junction_9321_Junction_9324_Junction_9326 J001 3_Junction_9320_Junction_9323 J002 5_Junction_9323_Junction_9324 J002														16.2584836674722%																							1.8939873470906%
frm-1 I_-_14878993_14880013_14880131_14880608_14880846_14881050 5_Junction_9319_Junction_9320_Junction_9321 J003 3_Junction_9321_Junction_9324_Junction_9326 J002 3_Junction_9320_Junction_9323 J001 5_Junction_9323_Junction_9324 J001	frm-1	WBGene00001488	ZK270.2	I_-_14878993_14880013_14880131_14880608_14880846_14881050 5_Junction_9319_Junction_9320_Junction_9321 J003 3_Junction_9321_Junction_9324_Junction_9326 J002 3_Junction_9320_Junction_9323 J001 5_Junction_9323_Junction_9324 J001														0.67562072020544%																							0.1282216633269%
frm-1 I_-_14878993_14880013_14880131_14880608_14880846_14881050 5_Junction_9319_Junction_9320_Junction_9321 J003 3_Junction_9321_Junction_9324_Junction_9326 J002 3_Junction_9320_Junction_9323 J001 5_Junction_9323_Junction_9324 J002	frm-1	WBGene00001488	ZK270.2	I_-_14878993_14880013_14880131_14880608_14880846_14881050 5_Junction_9319_Junction_9320_Junction_9321 J003 3_Junction_9321_Junction_9324_Junction_9326 J002 3_Junction_9320_Junction_9323 J001 5_Junction_9323_Junction_9324 J002														1.18360107429456%																							0.0410359251731%
frm-1 I_-_14878993_14880013_14880131_14880608_14880846_14881050 5_Junction_9319_Junction_9320_Junction_9321 J003 3_Junction_9321_Junction_9324_Junction_9326 J002 3_Junction_9320_Junction_9323 J002 5_Junction_9323_Junction_9324 J001	frm-1	WBGene00001488	ZK270.2	I_-_14878993_14880013_14880131_14880608_14880846_14881050 5_Junction_9319_Junction_9320_Junction_9321 J003 3_Junction_9321_Junction_9324_Junction_9326 J002 3_Junction_9320_Junction_9323 J002 5_Junction_9323_Junction_9324 J001														3.81532223809456%																							0.4662156531731%
frm-1 I_-_14878993_14880013_14880131_14880608_14880846_14881050 5_Junction_9319_Junction_9320_Junction_9321 J003 3_Junction_9321_Junction_9324_Junction_9326 J002 3_Junction_9320_Junction_9323 J002 5_Junction_9323_Junction_9324 J002	frm-1	WBGene00001488	ZK270.2	I_-_14878993_14880013_14880131_14880608_14880846_14881050 5_Junction_9319_Junction_9320_Junction_9321 J003 3_Junction_9321_Junction_9324_Junction_9326 J002 3_Junction_9320_Junction_9323 J002 5_Junction_9323_Junction_9324 J002														5.00412996740544%																							0.0975074249935667%
frm-1 I_-_14878993_14880013_14880131_14880608_14880846_14881050 5_Junction_9319_Junction_9320_Junction_9321 J003 3_Junction_9321_Junction_9324_Junction_9326 J003 3_Junction_9320_Junction_9323 J001 5_Junction_9323_Junction_9324 J001	frm-1	WBGene00001488	ZK270.2	I_-_14878993_14880013_14880131_14880608_14880846_14881050 5_Junction_9319_Junction_9320_Junction_9321 J003 3_Junction_9321_Junction_9324_Junction_9326 J003 3_Junction_9320_Junction_9323 J001 5_Junction_9323_Junction_9324 J001														1.06814937202234%																							1.8166442416575%
frm-1 I_-_14878993_14880013_14880131_14880608_14880846_14881050 5_Junction_9319_Junction_9320_Junction_9321 J003 3_Junction_9321_Junction_9324_Junction_9326 J003 3_Junction_9320_Junction_9323 J001 5_Junction_9323_Junction_9324 J002	frm-1	WBGene00001488	ZK270.2	I_-_14878993_14880013_14880131_14880608_14880846_14881050 5_Junction_9319_Junction_9320_Junction_9321 J003 3_Junction_9321_Junction_9324_Junction_9326 J003 3_Junction_9320_Junction_9323 J001 5_Junction_9323_Junction_9324 J002														1.62114588260266%																							0.1556843262425%
frm-1 I_-_14878993_14880013_14880131_14880608_14880846_14881050 5_Junction_9319_Junction_9320_Junction_9321 J003 3_Junction_9321_Junction_9324_Junction_9326 J003 3_Junction_9320_Junction_9323 J002 5_Junction_9323_Junction_9324 J001	frm-1	WBGene00001488	ZK270.2	I_-_14878993_14880013_14880131_14880608_14880846_14881050 5_Junction_9319_Junction_9320_Junction_9321 J003 3_Junction_9321_Junction_9324_Junction_9326 J003 3_Junction_9320_Junction_9323 J002 5_Junction_9323_Junction_9324 J001														6.65416802897766%																							13.8670985625092%
frm-1 I_-_14878993_14880013_14880131_14880608_14880846_14881050 5_Junction_9319_Junction_9320_Junction_9321 J003 3_Junction_9321_Junction_9324_Junction_9326 J003 3_Junction_9320_Junction_9323 J002 5_Junction_9323_Junction_9324 J002	frm-1	WBGene00001488	ZK270.2	I_-_14878993_14880013_14880131_14880608_14880846_14881050 5_Junction_9319_Junction_9320_Junction_9321 J003 3_Junction_9321_Junction_9324_Junction_9326 J003 3_Junction_9320_Junction_9323 J002 5_Junction_9323_Junction_9324 J002														7.61618846639734%																							0.536944202924167%
frm-1 I_-_14878993_14880013_14880131_14880608_14880846_14881050 5_Junction_9330_Junction_9331_Junction_9332 J001 3_Junction_9332_Junction_9335_Junction_9338 J001 3_Junction_9331_Junction_9334 J001 5_Junction_9334_Junction_9335 J001	frm-1	WBGene00001488	ZK270.2	I_-_14878993_14880013_14880131_14880608_14880846_14881050 5_Junction_9330_Junction_9331_Junction_9332 J001 3_Junction_9332_Junction_9335_Junction_9338 J001 3_Junction_9331_Junction_9334 J001 5_Junction_9334_Junction_9335 J001														1.23062679706418%																				0.45644998809488%
frm-1 I_-_14878993_14880013_14880131_14880608_14880846_14881050 5_Junction_9330_Junction_9331_Junction_9332 J001 3_Junction_9332_Junction_9335_Junction_9338 J001 3_Junction_9331_Junction_9334 J001 5_Junction_9334_Junction_9335 J002	frm-1	WBGene00001488	ZK270.2	I_-_14878993_14880013_14880131_14880608_14880846_14881050 5_Junction_9330_Junction_9331_Junction_9332 J001 3_Junction_9332_Junction_9335_Junction_9338 J001 3_Junction_9331_Junction_9334 J001 5_Junction_9334_Junction_9335 J002														2.03962393771082%																				0.11366778318512%
frm-1 I_-_14878993_14880013_14880131_14880608_14880846_14881050 5_Junction_9330_Junction_9331_Junction_9332 J001 3_Junction_9332_Junction_9335_Junction_9338 J001 3_Junction_9331_Junction_9334 J002 5_Junction_9334_Junction_9335 J001	frm-1	WBGene00001488	ZK270.2	I_-_14878993_14880013_14880131_14880608_14880846_14881050 5_Junction_9330_Junction_9331_Junction_9332 J001 3_Junction_9332_Junction_9335_Junction_9338 J001 3_Junction_9331_Junction_9334 J002 5_Junction_9334_Junction_9335 J001														6.79128005403582%																				8.96269537818512%
frm-1 I_-_14878993_14880013_14880131_14880608_14880846_14881050 5_Junction_9330_Junction_9331_Junction_9332 J001 3_Junction_9332_Junction_9335_Junction_9338 J001 3_Junction_9331_Junction_9334 J002 5_Junction_9334_Junction_9335 J002	frm-1	WBGene00001488	ZK270.2	I_-_14878993_14880013_14880131_14880608_14880846_14881050 5_Junction_9330_Junction_9331_Junction_9332 J001 3_Junction_9332_Junction_9335_Junction_9338 J001 3_Junction_9331_Junction_9334 J002 5_Junction_9334_Junction_9335 J002														8.34457246118918%																				3.51913505053488%
frm-1 I_-_14878993_14880013_14880131_14880608_14880846_14881050 5_Junction_9330_Junction_9331_Junction_9332 J001 3_Junction_9332_Junction_9335_Junction_9338 J002 3_Junction_9331_Junction_9334 J001 5_Junction_9334_Junction_9335 J001	frm-1	WBGene00001488	ZK270.2	I_-_14878993_14880013_14880131_14880608_14880846_14881050 5_Junction_9330_Junction_9331_Junction_9332 J001 3_Junction_9332_Junction_9335_Junction_9338 J002 3_Junction_9331_Junction_9334 J001 5_Junction_9334_Junction_9335 J001														0.33482000567692%																				0.031234110192168%
frm-1 I_-_14878993_14880013_14880131_14880608_14880846_14881050 5_Junction_9330_Junction_9331_Junction_9332 J001 3_Junction_9332_Junction_9335_Junction_9338 J002 3_Junction_9331_Junction_9334 J001 5_Junction_9334_Junction_9335 J002	frm-1	WBGene00001488	ZK270.2	I_-_14878993_14880013_14880131_14880608_14880846_14881050 5_Junction_9330_Junction_9331_Junction_9332 J001 3_Junction_9332_Junction_9335_Junction_9338 J002 3_Junction_9331_Junction_9334 J001 5_Junction_9334_Junction_9335 J002														0.58574468002308%																				0.008003173087832%
frm-1 I_-_14878993_14880013_14880131_14880608_14880846_14881050 5_Junction_9330_Junction_9331_Junction_9332 J001 3_Junction_9332_Junction_9335_Junction_9338 J002 3_Junction_9331_Junction_9334 J002 5_Junction_9334_Junction_9335 J001	frm-1	WBGene00001488	ZK270.2	I_-_14878993_14880013_14880131_14880608_14880846_14881050 5_Junction_9330_Junction_9331_Junction_9332 J001 3_Junction_9332_Junction_9335_Junction_9338 J002 3_Junction_9331_Junction_9334 J002 5_Junction_9334_Junction_9335 J001														1.99976089782308%																				0.699477534287832%
frm-1 I_-_14878993_14880013_14880131_14880608_14880846_14881050 5_Junction_9330_Junction_9331_Junction_9332 J001 3_Junction_9332_Junction_9335_Junction_9338 J002 3_Junction_9331_Junction_9334 J002 5_Junction_9334_Junction_9335 J002	frm-1	WBGene00001488	ZK270.2	I_-_14878993_14880013_14880131_14880608_14880846_14881050 5_Junction_9330_Junction_9331_Junction_9332 J001 3_Junction_9332_Junction_9335_Junction_9338 J002 3_Junction_9331_Junction_9334 J002 5_Junction_9334_Junction_9335 J002														2.74294841647692%																				0.339928182432168%
frm-1 I_-_14878993_14880013_14880131_14880608_14880846_14881050 5_Junction_9330_Junction_9331_Junction_9332 J001 3_Junction_9332_Junction_9335_Junction_9338 J003 3_Junction_9331_Junction_9334 J001 5_Junction_9334_Junction_9335 J001	frm-1	WBGene00001488	ZK270.2	I_-_14878993_14880013_14880131_14880608_14880846_14881050 5_Junction_9330_Junction_9331_Junction_9332 J001 3_Junction_9332_Junction_9335_Junction_9338 J003 3_Junction_9331_Junction_9334 J001 5_Junction_9334_Junction_9335 J001														0.5194274646839%																				0.201622868534568%
frm-1 I_-_14878993_14880013_14880131_14880608_14880846_14881050 5_Junction_9330_Junction_9331_Junction_9332 J001 3_Junction_9332_Junction_9335_Junction_9338 J003 3_Junction_9331_Junction_9334 J001 5_Junction_9334_Junction_9335 J002	frm-1	WBGene00001488	ZK270.2	I_-_14878993_14880013_14880131_14880608_14880846_14881050 5_Junction_9330_Junction_9331_Junction_9332 J001 3_Junction_9332_Junction_9335_Junction_9338 J003 3_Junction_9331_Junction_9334 J001 5_Junction_9334_Junction_9335 J002														0.7923946148411%																				0.051241725385432%
frm-1 I_-_14878993_14880013_14880131_14880608_14880846_14881050 5_Junction_9330_Junction_9331_Junction_9332 J001 3_Junction_9332_Junction_9335_Junction_9338 J003 3_Junction_9331_Junction_9334 J002 5_Junction_9334_Junction_9335 J001	frm-1	WBGene00001488	ZK270.2	I_-_14878993_14880013_14880131_14880608_14880846_14881050 5_Junction_9330_Junction_9331_Junction_9332 J001 3_Junction_9332_Junction_9335_Junction_9338 J003 3_Junction_9331_Junction_9334 J002 5_Junction_9334_Junction_9335 J001														3.3599317807161%																				3.87243889258543%
frm-1 I_-_14878993_14880013_14880131_14880608_14880846_14881050 5_Junction_9330_Junction_9331_Junction_9332 J001 3_Junction_9332_Junction_9335_Junction_9338 J003 3_Junction_9331_Junction_9334 J002 5_Junction_9334_Junction_9335 J002	frm-1	WBGene00001488	ZK270.2	I_-_14878993_14880013_14880131_14880608_14880846_14881050 5_Junction_9330_Junction_9331_Junction_9332 J001 3_Junction_9332_Junction_9335_Junction_9338 J003 3_Junction_9331_Junction_9334 J002 5_Junction_9334_Junction_9335 J002														4.0263688897589%																				1.19776171349457%
frm-1 I_-_14878993_14880013_14880131_14880608_14880846_14881050 5_Junction_9330_Junction_9331_Junction_9332 J002 3_Junction_9332_Junction_9335_Junction_9338 J001 3_Junction_9331_Junction_9334 J001 5_Junction_9334_Junction_9335 J001	frm-1	WBGene00001488	ZK270.2	I_-_14878993_14880013_14880131_14880608_14880846_14881050 5_Junction_9330_Junction_9331_Junction_9332 J002 3_Junction_9332_Junction_9335_Junction_9338 J001 3_Junction_9331_Junction_9334 J001 5_Junction_9334_Junction_9335 J001														0.15661612322345%																				0.034056279274056%
frm-1 I_-_14878993_14880013_14880131_14880608_14880846_14881050 5_Junction_9330_Junction_9331_Junction_9332 J002 3_Junction_9332_Junction_9335_Junction_9338 J001 3_Junction_9331_Junction_9334 J001 5_Junction_9334_Junction_9335 J002	frm-1	WBGene00001488	ZK270.2	I_-_14878993_14880013_14880131_14880608_14880846_14881050 5_Junction_9330_Junction_9331_Junction_9332 J002 3_Junction_9332_Junction_9335_Junction_9338 J001 3_Junction_9331_Junction_9334 J001 5_Junction_9334_Junction_9335 J002														0.28706044300155%																				0.008643961765944%
frm-1 I_-_14878993_14880013_14880131_14880608_14880846_14881050 5_Junction_9330_Junction_9331_Junction_9332 J002 3_Junction_9332_Junction_9335_Junction_9338 J001 3_Junction_9331_Junction_9334 J002 5_Junction_9334_Junction_9335 J001	frm-1	WBGene00001488	ZK270.2	I_-_14878993_14880013_14880131_14880608_14880846_14881050 5_Junction_9330_Junction_9331_Junction_9332 J002 3_Junction_9332_Junction_9335_Junction_9338 J001 3_Junction_9331_Junction_9334 J002 5_Junction_9334_Junction_9335 J001														0.49605062857655%																				0.506974757765944%
frm-1 I_-_14878993_14880013_14880131_14880608_14880846_14881050 5_Junction_9330_Junction_9331_Junction_9332 J002 3_Junction_9332_Junction_9335_Junction_9338 J001 3_Junction_9331_Junction_9334 J002 5_Junction_9334_Junction_9335 J002	frm-1	WBGene00001488	ZK270.2	I_-_14878993_14880013_14880131_14880608_14880846_14881050 5_Junction_9330_Junction_9331_Junction_9332 J002 3_Junction_9332_Junction_9335_Junction_9338 J001 3_Junction_9331_Junction_9334 J002 5_Junction_9334_Junction_9335 J002														0.67525555519845%																				0.128620201194056%
frm-1 I_-_14878993_14880013_14880131_14880608_14880846_14881050 5_Junction_9330_Junction_9331_Junction_9332 J002 3_Junction_9332_Junction_9335_Junction_9338 J002 3_Junction_9331_Junction_9334 J001 5_Junction_9334_Junction_9335 J001	frm-1	WBGene00001488	ZK270.2	I_-_14878993_14880013_14880131_14880608_14880846_14881050 5_Junction_9330_Junction_9331_Junction_9332 J002 3_Junction_9332_Junction_9335_Junction_9338 J002 3_Junction_9331_Junction_9334 J001 5_Junction_9334_Junction_9335 J001														0.03906161947996%																				0.002213443316292%
frm-1 I_-_14878993_14880013_14880131_14880608_14880846_14881050 5_Junction_9330_Junction_9331_Junction_9332 J002 3_Junction_9332_Junction_9335_Junction_9338 J002 3_Junction_9331_Junction_9334 J001 5_Junction_9334_Junction_9335 J002	frm-1	WBGene00001488	ZK270.2	I_-_14878993_14880013_14880131_14880608_14880846_14881050 5_Junction_9330_Junction_9331_Junction_9332 J002 3_Junction_9332_Junction_9335_Junction_9338 J002 3_Junction_9331_Junction_9334 J001 5_Junction_9334_Junction_9335 J002														0.07419805442004%																				0.000578506803708%
frm-1 I_-_14878993_14880013_14880131_14880608_14880846_14881050 5_Junction_9330_Junction_9331_Junction_9332 J002 3_Junction_9332_Junction_9335_Junction_9338 J002 3_Junction_9331_Junction_9334 J002 5_Junction_9334_Junction_9335 J001	frm-1	WBGene00001488	ZK270.2	I_-_14878993_14880013_14880131_14880608_14880846_14881050 5_Junction_9330_Junction_9331_Junction_9332 J002 3_Junction_9332_Junction_9335_Junction_9338 J002 3_Junction_9331_Junction_9334 J002 5_Junction_9334_Junction_9335 J001														0.12975505582004%																				0.033804048083708%
frm-1 I_-_14878993_14880013_14880131_14880608_14880846_14881050 5_Junction_9330_Junction_9331_Junction_9332 J002 3_Junction_9332_Junction_9335_Junction_9338 J002 3_Junction_9331_Junction_9334 J002 5_Junction_9334_Junction_9335 J002	frm-1	WBGene00001488	ZK270.2	I_-_14878993_14880013_14880131_14880608_14880846_14881050 5_Junction_9330_Junction_9331_Junction_9332 J002 3_Junction_9332_Junction_9335_Junction_9338 J002 3_Junction_9331_Junction_9334 J002 5_Junction_9334_Junction_9335 J002														0.19472727027996%																				0.008842801796292%
frm-1 I_-_14878993_14880013_14880131_14880608_14880846_14881050 5_Junction_9330_Junction_9331_Junction_9332 J002 3_Junction_9332_Junction_9335_Junction_9338 J003 3_Junction_9331_Junction_9334 J001 5_Junction_9334_Junction_9335 J001	frm-1	WBGene00001488	ZK270.2	I_-_14878993_14880013_14880131_14880608_14880846_14881050 5_Junction_9330_Junction_9331_Junction_9332 J002 3_Junction_9332_Junction_9335_Junction_9338 J003 3_Junction_9331_Junction_9334 J001 5_Junction_9334_Junction_9335 J001														0.05921676699659%																				0.01246180687986%
frm-1 I_-_14878993_14880013_14880131_14880608_14880846_14881050 5_Junction_9330_Junction_9331_Junction_9332 J002 3_Junction_9332_Junction_9335_Junction_9338 J003 3_Junction_9331_Junction_9334 J001 5_Junction_9334_Junction_9335 J002	frm-1	WBGene00001488	ZK270.2	I_-_14878993_14880013_14880131_14880608_14880846_14881050 5_Junction_9330_Junction_9331_Junction_9332 J002 3_Junction_9332_Junction_9335_Junction_9338 J003 3_Junction_9331_Junction_9334 J001 5_Junction_9334_Junction_9335 J002														0.09932724287841%																				0.00325650820014%
frm-1 I_-_14878993_14880013_14880131_14880608_14880846_14881050 5_Junction_9330_Junction_9331_Junction_9332 J002 3_Junction_9332_Junction_9335_Junction_9338 J003 3_Junction_9331_Junction_9334 J002 5_Junction_9334_Junction_9335 J001	frm-1	WBGene00001488	ZK270.2	I_-_14878993_14880013_14880131_14880608_14880846_14881050 5_Junction_9330_Junction_9331_Junction_9332 J002 3_Junction_9332_Junction_9335_Junction_9338 J003 3_Junction_9331_Junction_9334 J002 5_Junction_9334_Junction_9335 J001														0.22652330590341%																				0.20337773012014%
frm-1 I_-_14878993_14880013_14880131_14880608_14880846_14881050 5_Junction_9330_Junction_9331_Junction_9332 J002 3_Junction_9332_Junction_9335_Junction_9338 J003 3_Junction_9331_Junction_9334 J002 5_Junction_9334_Junction_9335 J002	frm-1	WBGene00001488	ZK270.2	I_-_14878993_14880013_14880131_14880608_14880846_14881050 5_Junction_9330_Junction_9331_Junction_9332 J002 3_Junction_9332_Junction_9335_Junction_9338 J003 3_Junction_9331_Junction_9334 J002 5_Junction_9334_Junction_9335 J002														0.28470793422159%																				0.05313315479986%
frm-1 I_-_14878993_14880013_14880131_14880608_14880846_14881050 5_Junction_9330_Junction_9331_Junction_9332 J003 3_Junction_9332_Junction_9335_Junction_9338 J001 3_Junction_9331_Junction_9334 J001 5_Junction_9334_Junction_9335 J001	frm-1	WBGene00001488	ZK270.2	I_-_14878993_14880013_14880131_14880608_14880846_14881050 5_Junction_9330_Junction_9331_Junction_9332 J003 3_Junction_9332_Junction_9335_Junction_9338 J001 3_Junction_9331_Junction_9334 J001 5_Junction_9334_Junction_9335 J001														2.60703025904722%																				2.19748827771106%
frm-1 I_-_14878993_14880013_14880131_14880608_14880846_14881050 5_Junction_9330_Junction_9331_Junction_9332 J003 3_Junction_9332_Junction_9335_Junction_9338 J001 3_Junction_9331_Junction_9334 J001 5_Junction_9334_Junction_9335 J002	frm-1	WBGene00001488	ZK270.2	I_-_14878993_14880013_14880131_14880608_14880846_14881050 5_Junction_9330_Junction_9331_Junction_9332 J003 3_Junction_9332_Junction_9335_Junction_9338 J001 3_Junction_9331_Junction_9334 J001 5_Junction_9334_Junction_9335 J002														4.34639569182778%																				0.547263309968936%
frm-1 I_-_14878993_14880013_14880131_14880608_14880846_14881050 5_Junction_9330_Junction_9331_Junction_9332 J003 3_Junction_9332_Junction_9335_Junction_9338 J001 3_Junction_9331_Junction_9334 J002 5_Junction_9334_Junction_9335 J001	frm-1	WBGene00001488	ZK270.2	I_-_14878993_14880013_14880131_14880608_14880846_14881050 5_Junction_9330_Junction_9331_Junction_9332 J003 3_Junction_9332_Junction_9335_Junction_9338 J001 3_Junction_9331_Junction_9334 J002 5_Junction_9334_Junction_9335 J001														13.6597646316528%																				38.4892819189689%
frm-1 I_-_14878993_14880013_14880131_14880608_14880846_14881050 5_Junction_9330_Junction_9331_Junction_9332 J003 3_Junction_9332_Junction_9335_Junction_9338 J001 3_Junction_9331_Junction_9334 J002 5_Junction_9334_Junction_9335 J002	frm-1	WBGene00001488	ZK270.2	I_-_14878993_14880013_14880131_14880608_14880846_14881050 5_Junction_9330_Junction_9331_Junction_9332 J003 3_Junction_9332_Junction_9335_Junction_9338 J001 3_Junction_9331_Junction_9334 J002 5_Junction_9334_Junction_9335 J002														16.2584836674722%																				15.0577230933511%
frm-1 I_-_14878993_14880013_14880131_14880608_14880846_14881050 5_Junction_9330_Junction_9331_Junction_9332 J003 3_Junction_9332_Junction_9335_Junction_9338 J002 3_Junction_9331_Junction_9334 J001 5_Junction_9334_Junction_9335 J001	frm-1	WBGene00001488	ZK270.2	I_-_14878993_14880013_14880131_14880608_14880846_14881050 5_Junction_9330_Junction_9331_Junction_9332 J003 3_Junction_9332_Junction_9335_Junction_9338 J002 3_Junction_9331_Junction_9334 J001 5_Junction_9334_Junction_9335 J001														0.67562072020544%																				0.12867737699154%
frm-1 I_-_14878993_14880013_14880131_14880608_14880846_14881050 5_Junction_9330_Junction_9331_Junction_9332 J003 3_Junction_9332_Junction_9335_Junction_9338 J002 3_Junction_9331_Junction_9334 J001 5_Junction_9334_Junction_9335 J002	frm-1	WBGene00001488	ZK270.2	I_-_14878993_14880013_14880131_14880608_14880846_14881050 5_Junction_9330_Junction_9331_Junction_9332 J003 3_Junction_9332_Junction_9335_Junction_9338 J002 3_Junction_9331_Junction_9334 J001 5_Junction_9334_Junction_9335 J002														1.18360107429456%																				0.03327038960846%
frm-1 I_-_14878993_14880013_14880131_14880608_14880846_14881050 5_Junction_9330_Junction_9331_Junction_9332 J003 3_Junction_9332_Junction_9335_Junction_9338 J002 3_Junction_9331_Junction_9334 J002 5_Junction_9334_Junction_9335 J001	frm-1	WBGene00001488	ZK270.2	I_-_14878993_14880013_14880131_14880608_14880846_14881050 5_Junction_9330_Junction_9331_Junction_9332 J003 3_Junction_9332_Junction_9335_Junction_9338 J002 3_Junction_9331_Junction_9334 J002 5_Junction_9334_Junction_9335 J001														3.81532223809456%																				2.71034188712846%
frm-1 I_-_14878993_14880013_14880131_14880608_14880846_14881050 5_Junction_9330_Junction_9331_Junction_9332 J003 3_Junction_9332_Junction_9335_Junction_9338 J002 3_Junction_9331_Junction_9334 J002 5_Junction_9334_Junction_9335 J002	frm-1	WBGene00001488	ZK270.2	I_-_14878993_14880013_14880131_14880608_14880846_14881050 5_Junction_9330_Junction_9331_Junction_9332 J003 3_Junction_9332_Junction_9335_Junction_9338 J002 3_Junction_9331_Junction_9334 J002 5_Junction_9334_Junction_9335 J002														5.00412996740544%																				1.37762854627154%
frm-1 I_-_14878993_14880013_14880131_14880608_14880846_14881050 5_Junction_9330_Junction_9331_Junction_9332 J003 3_Junction_9332_Junction_9335_Junction_9338 J003 3_Junction_9331_Junction_9334 J001 5_Junction_9334_Junction_9335 J001	frm-1	WBGene00001488	ZK270.2	I_-_14878993_14880013_14880131_14880608_14880846_14881050 5_Junction_9330_Junction_9331_Junction_9332 J003 3_Junction_9332_Junction_9335_Junction_9338 J003 3_Junction_9331_Junction_9334 J001 5_Junction_9334_Junction_9335 J001														1.06814937202234%																				0.762528944125572%
frm-1 I_-_14878993_14880013_14880131_14880608_14880846_14881050 5_Junction_9330_Junction_9331_Junction_9332 J003 3_Junction_9332_Junction_9335_Junction_9338 J003 3_Junction_9331_Junction_9334 J001 5_Junction_9334_Junction_9335 J002	frm-1	WBGene00001488	ZK270.2	I_-_14878993_14880013_14880131_14880608_14880846_14881050 5_Junction_9330_Junction_9331_Junction_9332 J003 3_Junction_9332_Junction_9335_Junction_9338 J003 3_Junction_9331_Junction_9334 J001 5_Junction_9334_Junction_9335 J002														1.62114588260266%																				0.197195146874428%
frm-1 I_-_14878993_14880013_14880131_14880608_14880846_14881050 5_Junction_9330_Junction_9331_Junction_9332 J003 3_Junction_9332_Junction_9335_Junction_9338 J003 3_Junction_9331_Junction_9334 J002 5_Junction_9334_Junction_9335 J001	frm-1	WBGene00001488	ZK270.2	I_-_14878993_14880013_14880131_14880608_14880846_14881050 5_Junction_9330_Junction_9331_Junction_9332 J003 3_Junction_9332_Junction_9335_Junction_9338 J003 3_Junction_9331_Junction_9334 J002 5_Junction_9334_Junction_9335 J001														6.65416802897766%																				13.6032913577544%
frm-1 I_-_14878993_14880013_14880131_14880608_14880846_14881050 5_Junction_9330_Junction_9331_Junction_9332 J003 3_Junction_9332_Junction_9335_Junction_9338 J003 3_Junction_9331_Junction_9334 J002 5_Junction_9334_Junction_9335 J002	frm-1	WBGene00001488	ZK270.2	I_-_14878993_14880013_14880131_14880608_14880846_14881050 5_Junction_9330_Junction_9331_Junction_9332 J003 3_Junction_9332_Junction_9335_Junction_9338 J003 3_Junction_9331_Junction_9334 J002 5_Junction_9334_Junction_9335 J002														7.61618846639734%																				4.44369015124557%
frm-1 I_-_14878993_14880013_14880131_14880608_14880846_14881050 5_Junction_9353_Junction_9356 J001 3_Junction_9356_Junction_9363_Junction_9370 J001 5_Junction_9362_Junction_9363 J001	frm-1	WBGene00001488	ZK270.2	I_-_14878993_14880013_14880131_14880608_14880846_14881050 5_Junction_9353_Junction_9356 J001 3_Junction_9356_Junction_9363_Junction_9370 J001 5_Junction_9362_Junction_9363 J001																							15.610142927325%		16.36769233565%
frm-1 I_-_14878993_14880013_14880131_14880608_14880846_14881050 5_Junction_9353_Junction_9356 J001 3_Junction_9356_Junction_9363_Junction_9370 J001 5_Junction_9362_Junction_9363 J002	frm-1	WBGene00001488	ZK270.2	I_-_14878993_14880013_14880131_14880608_14880846_14881050 5_Junction_9353_Junction_9356 J001 3_Junction_9356_Junction_9363_Junction_9370 J001 5_Junction_9362_Junction_9363 J002																							0.484577072675%		1.88099516435%
frm-1 I_-_14878993_14880013_14880131_14880608_14880846_14881050 5_Junction_9353_Junction_9356 J001 3_Junction_9356_Junction_9363_Junction_9370 J002 5_Junction_9362_Junction_9363 J001	frm-1	WBGene00001488	ZK270.2	I_-_14878993_14880013_14880131_14880608_14880846_14881050 5_Junction_9353_Junction_9356 J001 3_Junction_9356_Junction_9363_Junction_9370 J002 5_Junction_9362_Junction_9363 J001																							0.54370492585%		2.0260030834%
frm-1 I_-_14878993_14880013_14880131_14880608_14880846_14881050 5_Junction_9353_Junction_9356 J001 3_Junction_9356_Junction_9363_Junction_9370 J002 5_Junction_9362_Junction_9363 J002	frm-1	WBGene00001488	ZK270.2	I_-_14878993_14880013_14880131_14880608_14880846_14881050 5_Junction_9353_Junction_9356 J001 3_Junction_9356_Junction_9363_Junction_9370 J002 5_Junction_9362_Junction_9363 J002																							0.01686782415%		0.2495574166%
frm-1 I_-_14878993_14880013_14880131_14880608_14880846_14881050 5_Junction_9353_Junction_9356 J001 3_Junction_9356_Junction_9363_Junction_9370 J003 5_Junction_9362_Junction_9363 J001	frm-1	WBGene00001488	ZK270.2	I_-_14878993_14880013_14880131_14880608_14880846_14881050 5_Junction_9353_Junction_9356 J001 3_Junction_9356_Junction_9363_Junction_9370 J003 5_Junction_9362_Junction_9363 J001																							54.742924896825%		32.807116143325%
frm-1 I_-_14878993_14880013_14880131_14880608_14880846_14881050 5_Junction_9353_Junction_9356 J001 3_Junction_9356_Junction_9363_Junction_9370 J003 5_Junction_9362_Junction_9363 J002	frm-1	WBGene00001488	ZK270.2	I_-_14878993_14880013_14880131_14880608_14880846_14881050 5_Junction_9353_Junction_9356 J001 3_Junction_9356_Junction_9363_Junction_9370 J003 5_Junction_9362_Junction_9363 J002																							0.666782353175%		3.427272106675%
frm-1 I_-_14878993_14880013_14880131_14880608_14880846_14881050 5_Junction_9353_Junction_9356 J002 3_Junction_9356_Junction_9363_Junction_9370 J001 5_Junction_9362_Junction_9363 J001	frm-1	WBGene00001488	ZK270.2	I_-_14878993_14880013_14880131_14880608_14880846_14881050 5_Junction_9353_Junction_9356 J002 3_Junction_9356_Junction_9363_Junction_9370 J001 5_Junction_9362_Junction_9363 J001																							10.934209322675%		14.10394016435%
frm-1 I_-_14878993_14880013_14880131_14880608_14880846_14881050 5_Junction_9353_Junction_9356 J002 3_Junction_9356_Junction_9363_Junction_9370 J001 5_Junction_9362_Junction_9363 J002	frm-1	WBGene00001488	ZK270.2	I_-_14878993_14880013_14880131_14880608_14880846_14881050 5_Junction_9353_Junction_9356 J002 3_Junction_9356_Junction_9363_Junction_9370 J001 5_Junction_9362_Junction_9363 J002																							0.491070677325%		1.68737233565%
frm-1 I_-_14878993_14880013_14880131_14880608_14880846_14881050 5_Junction_9353_Junction_9356 J002 3_Junction_9356_Junction_9363_Junction_9370 J002 5_Junction_9362_Junction_9363 J001	frm-1	WBGene00001488	ZK270.2	I_-_14878993_14880013_14880131_14880608_14880846_14881050 5_Junction_9353_Junction_9356 J002 3_Junction_9356_Junction_9363_Junction_9370 J002 5_Junction_9362_Junction_9363 J001																							0.38025557415%		1.4332569166%
frm-1 I_-_14878993_14880013_14880131_14880608_14880846_14881050 5_Junction_9353_Junction_9356 J002 3_Junction_9356_Junction_9363_Junction_9370 J002 5_Junction_9362_Junction_9363 J002	frm-1	WBGene00001488	ZK270.2	I_-_14878993_14880013_14880131_14880608_14880846_14881050 5_Junction_9353_Junction_9356 J002 3_Junction_9356_Junction_9363_Junction_9370 J002 5_Junction_9362_Junction_9363 J002																							0.01667167585%		0.1836825834%
frm-1 I_-_14878993_14880013_14880131_14880608_14880846_14881050 5_Junction_9353_Junction_9356 J002 3_Junction_9356_Junction_9363_Junction_9370 J003 5_Junction_9362_Junction_9363 J001	frm-1	WBGene00001488	ZK270.2	I_-_14878993_14880013_14880131_14880608_14880846_14881050 5_Junction_9353_Junction_9356 J002 3_Junction_9356_Junction_9363_Junction_9370 J003 5_Junction_9362_Junction_9363 J001																							15.621262353175%		23.359119106675%
frm-1 I_-_14878993_14880013_14880131_14880608_14880846_14881050 5_Junction_9353_Junction_9356 J002 3_Junction_9356_Junction_9363_Junction_9370 J003 5_Junction_9362_Junction_9363 J002	frm-1	WBGene00001488	ZK270.2	I_-_14878993_14880013_14880131_14880608_14880846_14881050 5_Junction_9353_Junction_9356 J002 3_Junction_9356_Junction_9363_Junction_9370 J003 5_Junction_9362_Junction_9363 J002																							0.491530396825%		2.476492643325%
frm-1 I_-_14878993_14880013_14880131_14880608_14880846_14881050 5_Junction_9356_Junction_9357_Junction_9358 J001 3_Junction_9358_Junction_9362_Junction_9365 J001 3_Junction_9357_Junction_9361 J001 5_Junction_9361_Junction_9362 J001	frm-1	WBGene00001488	ZK270.2	I_-_14878993_14880013_14880131_14880608_14880846_14881050 5_Junction_9356_Junction_9357_Junction_9358 J001 3_Junction_9358_Junction_9362_Junction_9365 J001 3_Junction_9357_Junction_9361 J001 5_Junction_9361_Junction_9362 J001														1.23062679706418%																											1.49135915956078%
frm-1 I_-_14878993_14880013_14880131_14880608_14880846_14881050 5_Junction_9356_Junction_9357_Junction_9358 J001 3_Junction_9358_Junction_9362_Junction_9365 J001 3_Junction_9357_Junction_9361 J001 5_Junction_9361_Junction_9362 J002	frm-1	WBGene00001488	ZK270.2	I_-_14878993_14880013_14880131_14880608_14880846_14881050 5_Junction_9356_Junction_9357_Junction_9358 J001 3_Junction_9358_Junction_9362_Junction_9365 J001 3_Junction_9357_Junction_9361 J001 5_Junction_9361_Junction_9362 J002														2.03962393771082%																											0.403040851399224%
frm-1 I_-_14878993_14880013_14880131_14880608_14880846_14881050 5_Junction_9356_Junction_9357_Junction_9358 J001 3_Junction_9358_Junction_9362_Junction_9365 J001 3_Junction_9357_Junction_9361 J002 5_Junction_9361_Junction_9362 J001	frm-1	WBGene00001488	ZK270.2	I_-_14878993_14880013_14880131_14880608_14880846_14881050 5_Junction_9356_Junction_9357_Junction_9358 J001 3_Junction_9358_Junction_9362_Junction_9365 J001 3_Junction_9357_Junction_9361 J002 5_Junction_9361_Junction_9362 J001														6.79128005403582%																											12.4228706121392%
frm-1 I_-_14878993_14880013_14880131_14880608_14880846_14881050 5_Junction_9356_Junction_9357_Junction_9358 J001 3_Junction_9358_Junction_9362_Junction_9365 J001 3_Junction_9357_Junction_9361 J002 5_Junction_9361_Junction_9362 J002	frm-1	WBGene00001488	ZK270.2	I_-_14878993_14880013_14880131_14880608_14880846_14881050 5_Junction_9356_Junction_9357_Junction_9358 J001 3_Junction_9358_Junction_9362_Junction_9365 J001 3_Junction_9357_Junction_9361 J002 5_Junction_9361_Junction_9362 J002														8.34457246118918%																											3.63256917690078%
frm-1 I_-_14878993_14880013_14880131_14880608_14880846_14881050 5_Junction_9356_Junction_9357_Junction_9358 J001 3_Junction_9358_Junction_9362_Junction_9365 J002 3_Junction_9357_Junction_9361 J001 5_Junction_9361_Junction_9362 J001	frm-1	WBGene00001488	ZK270.2	I_-_14878993_14880013_14880131_14880608_14880846_14881050 5_Junction_9356_Junction_9357_Junction_9358 J001 3_Junction_9358_Junction_9362_Junction_9365 J002 3_Junction_9357_Junction_9361 J001 5_Junction_9361_Junction_9362 J001														0.33482000567692%																											0.134955413175036%
frm-1 I_-_14878993_14880013_14880131_14880608_14880846_14881050 5_Junction_9356_Junction_9357_Junction_9358 J001 3_Junction_9358_Junction_9362_Junction_9365 J002 3_Junction_9357_Junction_9361 J001 5_Junction_9361_Junction_9362 J002	frm-1	WBGene00001488	ZK270.2	I_-_14878993_14880013_14880131_14880608_14880846_14881050 5_Junction_9356_Junction_9357_Junction_9358 J001 3_Junction_9358_Junction_9362_Junction_9365 J002 3_Junction_9357_Junction_9361 J001 5_Junction_9361_Junction_9362 J002														0.58574468002308%																											0.044729746784964%
frm-1 I_-_14878993_14880013_14880131_14880608_14880846_14881050 5_Junction_9356_Junction_9357_Junction_9358 J001 3_Junction_9358_Junction_9362_Junction_9365 J002 3_Junction_9357_Junction_9361 J002 5_Junction_9361_Junction_9362 J001	frm-1	WBGene00001488	ZK270.2	I_-_14878993_14880013_14880131_14880608_14880846_14881050 5_Junction_9356_Junction_9357_Junction_9358 J001 3_Junction_9358_Junction_9362_Junction_9365 J002 3_Junction_9357_Junction_9361 J002 5_Junction_9361_Junction_9362 J001														1.99976089782308%																											1.26775674206496%
frm-1 I_-_14878993_14880013_14880131_14880608_14880846_14881050 5_Junction_9356_Junction_9357_Junction_9358 J001 3_Junction_9358_Junction_9362_Junction_9365 J002 3_Junction_9357_Junction_9361 J002 5_Junction_9361_Junction_9362 J002	frm-1	WBGene00001488	ZK270.2	I_-_14878993_14880013_14880131_14880608_14880846_14881050 5_Junction_9356_Junction_9357_Junction_9358 J001 3_Junction_9358_Junction_9362_Junction_9365 J002 3_Junction_9357_Junction_9361 J002 5_Junction_9361_Junction_9362 J002														2.74294841647692%																											0.426672097975036%
frm-1 I_-_14878993_14880013_14880131_14880608_14880846_14881050 5_Junction_9356_Junction_9357_Junction_9358 J001 3_Junction_9358_Junction_9362_Junction_9365 J003 3_Junction_9357_Junction_9361 J001 5_Junction_9361_Junction_9362 J001	frm-1	WBGene00001488	ZK270.2	I_-_14878993_14880013_14880131_14880608_14880846_14881050 5_Junction_9356_Junction_9357_Junction_9358 J001 3_Junction_9358_Junction_9362_Junction_9365 J003 3_Junction_9357_Junction_9361 J001 5_Junction_9361_Junction_9362 J001														0.5194274646839%																											1.02923390674419%
frm-1 I_-_14878993_14880013_14880131_14880608_14880846_14881050 5_Junction_9356_Junction_9357_Junction_9358 J001 3_Junction_9358_Junction_9362_Junction_9365 J003 3_Junction_9357_Junction_9361 J001 5_Junction_9361_Junction_9362 J002	frm-1	WBGene00001488	ZK270.2	I_-_14878993_14880013_14880131_14880608_14880846_14881050 5_Junction_9356_Junction_9357_Junction_9358 J001 3_Junction_9358_Junction_9362_Junction_9365 J003 3_Junction_9357_Junction_9361 J001 5_Junction_9361_Junction_9362 J002														0.7923946148411%																											0.274282122335812%
frm-1 I_-_14878993_14880013_14880131_14880608_14880846_14881050 5_Junction_9356_Junction_9357_Junction_9358 J001 3_Junction_9358_Junction_9362_Junction_9365 J003 3_Junction_9357_Junction_9361 J002 5_Junction_9361_Junction_9362 J001	frm-1	WBGene00001488	ZK270.2	I_-_14878993_14880013_14880131_14880608_14880846_14881050 5_Junction_9356_Junction_9357_Junction_9358 J001 3_Junction_9358_Junction_9362_Junction_9365 J003 3_Junction_9357_Junction_9361 J002 5_Junction_9361_Junction_9362 J001														3.3599317807161%																											7.95188586745581%
frm-1 I_-_14878993_14880013_14880131_14880608_14880846_14881050 5_Junction_9356_Junction_9357_Junction_9358 J001 3_Junction_9358_Junction_9362_Junction_9365 J003 3_Junction_9357_Junction_9361 J002 5_Junction_9361_Junction_9362 J002	frm-1	WBGene00001488	ZK270.2	I_-_14878993_14880013_14880131_14880608_14880846_14881050 5_Junction_9356_Junction_9357_Junction_9358 J001 3_Junction_9358_Junction_9362_Junction_9365 J003 3_Junction_9357_Junction_9361 J002 5_Junction_9361_Junction_9362 J002														4.0263688897589%																											2.30143450346419%
frm-1 I_-_14878993_14880013_14880131_14880608_14880846_14881050 5_Junction_9356_Junction_9357_Junction_9358 J002 3_Junction_9358_Junction_9362_Junction_9365 J001 3_Junction_9357_Junction_9361 J001 5_Junction_9361_Junction_9362 J001	frm-1	WBGene00001488	ZK270.2	I_-_14878993_14880013_14880131_14880608_14880846_14881050 5_Junction_9356_Junction_9357_Junction_9358 J002 3_Junction_9358_Junction_9362_Junction_9365 J001 3_Junction_9357_Junction_9361 J001 5_Junction_9361_Junction_9362 J001														0.15661612322345%																											0.17697902816252%
frm-1 I_-_14878993_14880013_14880131_14880608_14880846_14881050 5_Junction_9356_Junction_9357_Junction_9358 J002 3_Junction_9358_Junction_9362_Junction_9365 J001 3_Junction_9357_Junction_9361 J001 5_Junction_9361_Junction_9362 J002	frm-1	WBGene00001488	ZK270.2	I_-_14878993_14880013_14880131_14880608_14880846_14881050 5_Junction_9356_Junction_9357_Junction_9358 J002 3_Junction_9358_Junction_9362_Junction_9365 J001 3_Junction_9357_Junction_9361 J001 5_Junction_9361_Junction_9362 J002														0.28706044300155%																											0.04768389103748%
frm-1 I_-_14878993_14880013_14880131_14880608_14880846_14881050 5_Junction_9356_Junction_9357_Junction_9358 J002 3_Junction_9358_Junction_9362_Junction_9365 J001 3_Junction_9357_Junction_9361 J002 5_Junction_9361_Junction_9362 J001	frm-1	WBGene00001488	ZK270.2	I_-_14878993_14880013_14880131_14880608_14880846_14881050 5_Junction_9356_Junction_9357_Junction_9358 J002 3_Junction_9358_Junction_9362_Junction_9365 J001 3_Junction_9357_Junction_9361 J002 5_Junction_9361_Junction_9362 J001														0.49605062857655%																											1.03513445269748%
frm-1 I_-_14878993_14880013_14880131_14880608_14880846_14881050 5_Junction_9356_Junction_9357_Junction_9358 J002 3_Junction_9358_Junction_9362_Junction_9365 J001 3_Junction_9357_Junction_9361 J002 5_Junction_9361_Junction_9362 J002	frm-1	WBGene00001488	ZK270.2	I_-_14878993_14880013_14880131_14880608_14880846_14881050 5_Junction_9356_Junction_9357_Junction_9358 J002 3_Junction_9358_Junction_9362_Junction_9365 J001 3_Junction_9357_Junction_9361 J002 5_Junction_9361_Junction_9362 J002														0.67525555519845%																											0.27930842810252%
frm-1 I_-_14878993_14880013_14880131_14880608_14880846_14881050 5_Junction_9356_Junction_9357_Junction_9358 J002 3_Junction_9358_Junction_9362_Junction_9365 J002 3_Junction_9357_Junction_9361 J001 5_Junction_9361_Junction_9362 J001	frm-1	WBGene00001488	ZK270.2	I_-_14878993_14880013_14880131_14880608_14880846_14881050 5_Junction_9356_Junction_9357_Junction_9358 J002 3_Junction_9358_Junction_9362_Junction_9365 J002 3_Junction_9357_Junction_9361 J001 5_Junction_9361_Junction_9362 J001														0.03906161947996%																											0.01636342703674%
frm-1 I_-_14878993_14880013_14880131_14880608_14880846_14881050 5_Junction_9356_Junction_9357_Junction_9358 J002 3_Junction_9358_Junction_9362_Junction_9365 J002 3_Junction_9357_Junction_9361 J001 5_Junction_9361_Junction_9362 J002	frm-1	WBGene00001488	ZK270.2	I_-_14878993_14880013_14880131_14880608_14880846_14881050 5_Junction_9356_Junction_9357_Junction_9358 J002 3_Junction_9358_Junction_9362_Junction_9365 J002 3_Junction_9357_Junction_9361 J001 5_Junction_9361_Junction_9362 J002														0.07419805442004%																											0.00550717476326%
frm-1 I_-_14878993_14880013_14880131_14880608_14880846_14881050 5_Junction_9356_Junction_9357_Junction_9358 J002 3_Junction_9358_Junction_9362_Junction_9365 J002 3_Junction_9357_Junction_9361 J002 5_Junction_9361_Junction_9362 J001	frm-1	WBGene00001488	ZK270.2	I_-_14878993_14880013_14880131_14880608_14880846_14881050 5_Junction_9356_Junction_9357_Junction_9358 J002 3_Junction_9358_Junction_9362_Junction_9365 J002 3_Junction_9357_Junction_9361 J002 5_Junction_9361_Junction_9362 J001														0.12975505582004%																											0.09391911806326%
frm-1 I_-_14878993_14880013_14880131_14880608_14880846_14881050 5_Junction_9356_Junction_9357_Junction_9358 J002 3_Junction_9358_Junction_9362_Junction_9365 J002 3_Junction_9357_Junction_9361 J002 5_Junction_9361_Junction_9362 J002	frm-1	WBGene00001488	ZK270.2	I_-_14878993_14880013_14880131_14880608_14880846_14881050 5_Junction_9356_Junction_9357_Junction_9358 J002 3_Junction_9358_Junction_9362_Junction_9365 J002 3_Junction_9357_Junction_9361 J002 5_Junction_9361_Junction_9362 J002														0.19472727027996%																											0.03145928013674%
frm-1 I_-_14878993_14880013_14880131_14880608_14880846_14881050 5_Junction_9356_Junction_9357_Junction_9358 J002 3_Junction_9358_Junction_9362_Junction_9365 J003 3_Junction_9357_Junction_9361 J001 5_Junction_9361_Junction_9362 J001	frm-1	WBGene00001488	ZK270.2	I_-_14878993_14880013_14880131_14880608_14880846_14881050 5_Junction_9356_Junction_9357_Junction_9358 J002 3_Junction_9358_Junction_9362_Junction_9365 J003 3_Junction_9357_Junction_9361 J001 5_Junction_9361_Junction_9362 J001														0.05921676699659%																											0.12330673434074%
frm-1 I_-_14878993_14880013_14880131_14880608_14880846_14881050 5_Junction_9356_Junction_9357_Junction_9358 J002 3_Junction_9358_Junction_9362_Junction_9365 J003 3_Junction_9357_Junction_9361 J001 5_Junction_9361_Junction_9362 J002	frm-1	WBGene00001488	ZK270.2	I_-_14878993_14880013_14880131_14880608_14880846_14881050 5_Junction_9356_Junction_9357_Junction_9358 J002 3_Junction_9358_Junction_9362_Junction_9365 J003 3_Junction_9357_Junction_9361 J001 5_Junction_9361_Junction_9362 J002														0.09932724287841%																											0.03279594465926%
frm-1 I_-_14878993_14880013_14880131_14880608_14880846_14881050 5_Junction_9356_Junction_9357_Junction_9358 J002 3_Junction_9358_Junction_9362_Junction_9365 J003 3_Junction_9357_Junction_9361 J002 5_Junction_9361_Junction_9362 J001	frm-1	WBGene00001488	ZK270.2	I_-_14878993_14880013_14880131_14880608_14880846_14881050 5_Junction_9356_Junction_9357_Junction_9358 J002 3_Junction_9358_Junction_9362_Junction_9365 J003 3_Junction_9357_Junction_9361 J002 5_Junction_9361_Junction_9362 J001														0.22652330590341%																											0.68095203969926%
frm-1 I_-_14878993_14880013_14880131_14880608_14880846_14881050 5_Junction_9356_Junction_9357_Junction_9358 J002 3_Junction_9358_Junction_9362_Junction_9365 J003 3_Junction_9357_Junction_9361 J002 5_Junction_9361_Junction_9362 J002	frm-1	WBGene00001488	ZK270.2	I_-_14878993_14880013_14880131_14880608_14880846_14881050 5_Junction_9356_Junction_9357_Junction_9358 J002 3_Junction_9358_Junction_9362_Junction_9365 J003 3_Junction_9357_Junction_9361 J002 5_Junction_9361_Junction_9362 J002														0.28470793422159%																											0.18059048130074%
frm-1 I_-_14878993_14880013_14880131_14880608_14880846_14881050 5_Junction_9356_Junction_9357_Junction_9358 J003 3_Junction_9358_Junction_9362_Junction_9365 J001 3_Junction_9357_Junction_9361 J001 5_Junction_9361_Junction_9362 J001	frm-1	WBGene00001488	ZK270.2	I_-_14878993_14880013_14880131_14880608_14880846_14881050 5_Junction_9356_Junction_9357_Junction_9358 J003 3_Junction_9358_Junction_9362_Junction_9365 J001 3_Junction_9357_Junction_9361 J001 5_Junction_9361_Junction_9362 J001														2.60703025904722%																											3.0716105167967%
frm-1 I_-_14878993_14880013_14880131_14880608_14880846_14881050 5_Junction_9356_Junction_9357_Junction_9358 J003 3_Junction_9358_Junction_9362_Junction_9365 J001 3_Junction_9357_Junction_9361 J001 5_Junction_9361_Junction_9362 J002	frm-1	WBGene00001488	ZK270.2	I_-_14878993_14880013_14880131_14880608_14880846_14881050 5_Junction_9356_Junction_9357_Junction_9358 J003 3_Junction_9358_Junction_9362_Junction_9365 J001 3_Junction_9357_Junction_9361 J001 5_Junction_9361_Junction_9362 J002														4.34639569182778%																											0.862058753043296%
frm-1 I_-_14878993_14880013_14880131_14880608_14880846_14881050 5_Junction_9356_Junction_9357_Junction_9358 J003 3_Junction_9358_Junction_9362_Junction_9365 J001 3_Junction_9357_Junction_9361 J002 5_Junction_9361_Junction_9362 J001	frm-1	WBGene00001488	ZK270.2	I_-_14878993_14880013_14880131_14880608_14880846_14881050 5_Junction_9356_Junction_9357_Junction_9358 J003 3_Junction_9358_Junction_9362_Junction_9365 J001 3_Junction_9357_Junction_9361 J002 5_Junction_9361_Junction_9362 J001														13.6597646316528%																											27.5013184306433%
frm-1 I_-_14878993_14880013_14880131_14880608_14880846_14881050 5_Junction_9356_Junction_9357_Junction_9358 J003 3_Junction_9358_Junction_9362_Junction_9365 J001 3_Junction_9357_Junction_9361 J002 5_Junction_9361_Junction_9362 J002	frm-1	WBGene00001488	ZK270.2	I_-_14878993_14880013_14880131_14880608_14880846_14881050 5_Junction_9356_Junction_9357_Junction_9358 J003 3_Junction_9358_Junction_9362_Junction_9365 J001 3_Junction_9357_Junction_9361 J002 5_Junction_9361_Junction_9362 J002														16.2584836674722%																											8.1280666995167%
frm-1 I_-_14878993_14880013_14880131_14880608_14880846_14881050 5_Junction_9356_Junction_9357_Junction_9358 J003 3_Junction_9358_Junction_9362_Junction_9365 J002 3_Junction_9357_Junction_9361 J001 5_Junction_9361_Junction_9362 J001	frm-1	WBGene00001488	ZK270.2	I_-_14878993_14880013_14880131_14880608_14880846_14881050 5_Junction_9356_Junction_9357_Junction_9358 J003 3_Junction_9358_Junction_9362_Junction_9365 J002 3_Junction_9357_Junction_9361 J001 5_Junction_9361_Junction_9362 J001														0.67562072020544%																											0.279294547508224%
frm-1 I_-_14878993_14880013_14880131_14880608_14880846_14881050 5_Junction_9356_Junction_9357_Junction_9358 J003 3_Junction_9358_Junction_9362_Junction_9365 J002 3_Junction_9357_Junction_9361 J001 5_Junction_9361_Junction_9362 J002	frm-1	WBGene00001488	ZK270.2	I_-_14878993_14880013_14880131_14880608_14880846_14881050 5_Junction_9356_Junction_9357_Junction_9358 J003 3_Junction_9358_Junction_9362_Junction_9365 J002 3_Junction_9357_Junction_9361 J001 5_Junction_9361_Junction_9362 J002														1.18360107429456%																											0.094636890731776%
frm-1 I_-_14878993_14880013_14880131_14880608_14880846_14881050 5_Junction_9356_Junction_9357_Junction_9358 J003 3_Junction_9358_Junction_9362_Junction_9365 J002 3_Junction_9357_Junction_9361 J002 5_Junction_9361_Junction_9362 J001	frm-1	WBGene00001488	ZK270.2	I_-_14878993_14880013_14880131_14880608_14880846_14881050 5_Junction_9356_Junction_9357_Junction_9358 J003 3_Junction_9358_Junction_9362_Junction_9365 J002 3_Junction_9357_Junction_9361 J002 5_Junction_9361_Junction_9362 J001														3.81532223809456%																											2.62092075215178%
frm-1 I_-_14878993_14880013_14880131_14880608_14880846_14881050 5_Junction_9356_Junction_9357_Junction_9358 J003 3_Junction_9358_Junction_9362_Junction_9365 J002 3_Junction_9357_Junction_9361 J002 5_Junction_9361_Junction_9362 J002	frm-1	WBGene00001488	ZK270.2	I_-_14878993_14880013_14880131_14880608_14880846_14881050 5_Junction_9356_Junction_9357_Junction_9358 J003 3_Junction_9358_Junction_9362_Junction_9365 J002 3_Junction_9357_Junction_9361 J002 5_Junction_9361_Junction_9362 J002														5.00412996740544%																											0.879784809608224%
frm-1 I_-_14878993_14880013_14880131_14880608_14880846_14881050 5_Junction_9356_Junction_9357_Junction_9358 J003 3_Junction_9358_Junction_9362_Junction_9365 J003 3_Junction_9357_Junction_9361 J001 5_Junction_9361_Junction_9362 J001	frm-1	WBGene00001488	ZK270.2	I_-_14878993_14880013_14880131_14880608_14880846_14881050 5_Junction_9356_Junction_9357_Junction_9358 J003 3_Junction_9358_Junction_9362_Junction_9365 J003 3_Junction_9357_Junction_9361 J001 5_Junction_9361_Junction_9362 J001														1.06814937202234%																											1.97074246667507%
frm-1 I_-_14878993_14880013_14880131_14880608_14880846_14881050 5_Junction_9356_Junction_9357_Junction_9358 J003 3_Junction_9358_Junction_9362_Junction_9365 J003 3_Junction_9357_Junction_9361 J001 5_Junction_9361_Junction_9362 J002	frm-1	WBGene00001488	ZK270.2	I_-_14878993_14880013_14880131_14880608_14880846_14881050 5_Junction_9356_Junction_9357_Junction_9358 J003 3_Junction_9358_Junction_9362_Junction_9365 J003 3_Junction_9357_Junction_9361 J001 5_Junction_9361_Junction_9362 J002														1.62114588260266%																											0.543419425244928%
frm-1 I_-_14878993_14880013_14880131_14880608_14880846_14881050 5_Junction_9356_Junction_9357_Junction_9358 J003 3_Junction_9358_Junction_9362_Junction_9365 J003 3_Junction_9357_Junction_9361 J002 5_Junction_9361_Junction_9362 J001	frm-1	WBGene00001488	ZK270.2	I_-_14878993_14880013_14880131_14880608_14880846_14881050 5_Junction_9356_Junction_9357_Junction_9358 J003 3_Junction_9358_Junction_9362_Junction_9365 J003 3_Junction_9357_Junction_9361 J002 5_Junction_9361_Junction_9362 J001														6.65416802897766%																											15.4408781850849%
frm-1 I_-_14878993_14880013_14880131_14880608_14880846_14881050 5_Junction_9356_Junction_9357_Junction_9358 J003 3_Junction_9358_Junction_9362_Junction_9365 J003 3_Junction_9357_Junction_9361 J002 5_Junction_9361_Junction_9362 J002	frm-1	WBGene00001488	ZK270.2	I_-_14878993_14880013_14880131_14880608_14880846_14881050 5_Junction_9356_Junction_9357_Junction_9358 J003 3_Junction_9358_Junction_9362_Junction_9365 J003 3_Junction_9357_Junction_9361 J002 5_Junction_9361_Junction_9362 J002														7.61618846639734%																											4.52447832299507%
frm-1 I_-_14878993_14880013_14880131_14880608_14880846_14881050 5_Junction_9406_Junction_9409 J001 3_Junction_9409_Junction_9414_Junction_9416 J001 5_Junction_9413_Junction_9414 J001	frm-1	WBGene00001488	ZK270.2	I_-_14878993_14880013_14880131_14880608_14880846_14881050 5_Junction_9406_Junction_9409 J001 3_Junction_9409_Junction_9414_Junction_9416 J001 5_Junction_9413_Junction_9414 J001	5.63637818525%																			5.947736583325%
frm-1 I_-_14878993_14880013_14880131_14880608_14880846_14881050 5_Junction_9406_Junction_9409 J001 3_Junction_9409_Junction_9414_Junction_9416 J001 5_Junction_9413_Junction_9414 J002	frm-1	WBGene00001488	ZK270.2	I_-_14878993_14880013_14880131_14880608_14880846_14881050 5_Junction_9406_Junction_9409 J001 3_Junction_9409_Junction_9414_Junction_9416 J001 5_Junction_9413_Junction_9414 J002	0.55206506475%																			5.193213166675%
frm-1 I_-_14878993_14880013_14880131_14880608_14880846_14881050 5_Junction_9406_Junction_9409 J001 3_Junction_9409_Junction_9414_Junction_9416 J002 5_Junction_9413_Junction_9414 J001	frm-1	WBGene00001488	ZK270.2	I_-_14878993_14880013_14880131_14880608_14880846_14881050 5_Junction_9406_Junction_9409 J001 3_Junction_9409_Junction_9414_Junction_9416 J002 5_Junction_9413_Junction_9414 J001	0.13555055575%																			0.505273364025%
frm-1 I_-_14878993_14880013_14880131_14880608_14880846_14881050 5_Junction_9406_Junction_9409 J001 3_Junction_9409_Junction_9414_Junction_9416 J002 5_Junction_9413_Junction_9414 J002	frm-1	WBGene00001488	ZK270.2	I_-_14878993_14880013_14880131_14880608_14880846_14881050 5_Junction_9406_Junction_9409 J001 3_Junction_9409_Junction_9414_Junction_9416 J002 5_Junction_9413_Junction_9414 J002	0.02386444425%																			0.487613635975%
frm-1 I_-_14878993_14880013_14880131_14880608_14880846_14881050 5_Junction_9406_Junction_9409 J001 3_Junction_9409_Junction_9414_Junction_9416 J003 5_Junction_9413_Junction_9414 J001	frm-1	WBGene00001488	ZK270.2	I_-_14878993_14880013_14880131_14880608_14880846_14881050 5_Junction_9406_Junction_9409 J001 3_Junction_9409_Junction_9414_Junction_9416 J003 5_Junction_9413_Junction_9414 J001	1.989856259%																			1.370786224575%
frm-1 I_-_14878993_14880013_14880131_14880608_14880846_14881050 5_Junction_9406_Junction_9409 J001 3_Junction_9409_Junction_9414_Junction_9416 J003 5_Junction_9413_Junction_9414 J002	frm-1	WBGene00001488	ZK270.2	I_-_14878993_14880013_14880131_14880608_14880846_14881050 5_Junction_9406_Junction_9409 J001 3_Junction_9409_Junction_9414_Junction_9416 J003 5_Junction_9413_Junction_9414 J002	0.164635491%																			1.183659775425%
frm-1 I_-_14878993_14880013_14880131_14880608_14880846_14881050 5_Junction_9406_Junction_9409 J002 3_Junction_9409_Junction_9414_Junction_9416 J001 5_Junction_9413_Junction_9414 J001	frm-1	WBGene00001488	ZK270.2	I_-_14878993_14880013_14880131_14880608_14880846_14881050 5_Junction_9406_Junction_9409 J002 3_Junction_9409_Junction_9414_Junction_9416 J001 5_Junction_9413_Junction_9414 J001	61.86025506475%																			41.435251416675%
frm-1 I_-_14878993_14880013_14880131_14880608_14880846_14881050 5_Junction_9406_Junction_9409 J002 3_Junction_9409_Junction_9414_Junction_9416 J001 5_Junction_9413_Junction_9414 J002	frm-1	WBGene00001488	ZK270.2	I_-_14878993_14880013_14880131_14880608_14880846_14881050 5_Junction_9406_Junction_9409 J002 3_Junction_9409_Junction_9414_Junction_9416 J001 5_Junction_9413_Junction_9414 J002	7.14880168525%																			24.733798833325%
frm-1 I_-_14878993_14880013_14880131_14880608_14880846_14881050 5_Junction_9406_Junction_9409 J002 3_Junction_9409_Junction_9414_Junction_9416 J002 5_Junction_9413_Junction_9414 J001	frm-1	WBGene00001488	ZK270.2	I_-_14878993_14880013_14880131_14880608_14880846_14881050 5_Junction_9406_Junction_9409 J002 3_Junction_9409_Junction_9414_Junction_9416 J002 5_Junction_9413_Junction_9414 J001	1.42236419425%																			2.682040635975%
frm-1 I_-_14878993_14880013_14880131_14880608_14880846_14881050 5_Junction_9406_Junction_9409 J002 3_Junction_9409_Junction_9414_Junction_9416 J002 5_Junction_9413_Junction_9414 J002	frm-1	WBGene00001488	ZK270.2	I_-_14878993_14880013_14880131_14880608_14880846_14881050 5_Junction_9406_Junction_9409 J002 3_Junction_9409_Junction_9414_Junction_9416 J002 5_Junction_9413_Junction_9414 J002	0.34572080575%																			1.887572364025%
frm-1 I_-_14878993_14880013_14880131_14880608_14880846_14881050 5_Junction_9406_Junction_9409 J002 3_Junction_9409_Junction_9414_Junction_9416 J003 5_Junction_9413_Junction_9414 J001	frm-1	WBGene00001488	ZK270.2	I_-_14878993_14880013_14880131_14880608_14880846_14881050 5_Junction_9406_Junction_9409 J002 3_Junction_9409_Junction_9414_Junction_9416 J003 5_Junction_9413_Junction_9414 J001	18.721220741%																			9.007453525425%
frm-1 I_-_14878993_14880013_14880131_14880608_14880846_14881050 5_Junction_9406_Junction_9409 J002 3_Junction_9409_Junction_9414_Junction_9416 J003 5_Junction_9413_Junction_9414 J002	frm-1	WBGene00001488	ZK270.2	I_-_14878993_14880013_14880131_14880608_14880846_14881050 5_Junction_9406_Junction_9409 J002 3_Junction_9409_Junction_9414_Junction_9416 J003 5_Junction_9413_Junction_9414 J002	1.996787509%																			5.568100474575%
frm-1 I_-_14878993_14880013_14880131_14880608_14880846_14881050 5_Junction_9418_Junction_9421 J001 3_Junction_9421_Junction_9427_Junction_9431 J001 5_Junction_9426_Junction_9427 J001	frm-1	WBGene00001488	ZK270.2	I_-_14878993_14880013_14880131_14880608_14880846_14881050 5_Junction_9418_Junction_9421 J001 3_Junction_9421_Junction_9427_Junction_9431 J001 5_Junction_9426_Junction_9427 J001			6.359580532975%																						16.36769233565%
frm-1 I_-_14878993_14880013_14880131_14880608_14880846_14881050 5_Junction_9418_Junction_9421 J001 3_Junction_9421_Junction_9427_Junction_9431 J001 5_Junction_9426_Junction_9427 J002	frm-1	WBGene00001488	ZK270.2	I_-_14878993_14880013_14880131_14880608_14880846_14881050 5_Junction_9418_Junction_9421 J001 3_Junction_9421_Junction_9427_Junction_9431 J001 5_Junction_9426_Junction_9427 J002			3.698769217025%																						1.88099516435%
frm-1 I_-_14878993_14880013_14880131_14880608_14880846_14881050 5_Junction_9418_Junction_9421 J001 3_Junction_9421_Junction_9427_Junction_9431 J002 5_Junction_9426_Junction_9427 J001	frm-1	WBGene00001488	ZK270.2	I_-_14878993_14880013_14880131_14880608_14880846_14881050 5_Junction_9418_Junction_9421 J001 3_Junction_9421_Junction_9427_Junction_9431 J002 5_Junction_9426_Junction_9427 J001			0.292668204725%																						2.0260030834%
frm-1 I_-_14878993_14880013_14880131_14880608_14880846_14881050 5_Junction_9418_Junction_9421 J001 3_Junction_9421_Junction_9427_Junction_9431 J002 5_Junction_9426_Junction_9427 J002	frm-1	WBGene00001488	ZK270.2	I_-_14878993_14880013_14880131_14880608_14880846_14881050 5_Junction_9418_Junction_9421 J001 3_Junction_9421_Junction_9427_Junction_9431 J002 5_Junction_9426_Junction_9427 J002			0.375123045275%																						0.2495574166%
frm-1 I_-_14878993_14880013_14880131_14880608_14880846_14881050 5_Junction_9418_Junction_9421 J001 3_Junction_9421_Junction_9427_Junction_9431 J003 5_Junction_9426_Junction_9427 J001	frm-1	WBGene00001488	ZK270.2	I_-_14878993_14880013_14880131_14880608_14880846_14881050 5_Junction_9418_Junction_9421 J001 3_Junction_9421_Junction_9427_Junction_9431 J003 5_Junction_9426_Junction_9427 J001			1.0672297623%																						32.807116143325%
frm-1 I_-_14878993_14880013_14880131_14880608_14880846_14881050 5_Junction_9418_Junction_9421 J001 3_Junction_9421_Junction_9427_Junction_9431 J003 5_Junction_9426_Junction_9427 J002	frm-1	WBGene00001488	ZK270.2	I_-_14878993_14880013_14880131_14880608_14880846_14881050 5_Junction_9418_Junction_9421 J001 3_Junction_9421_Junction_9427_Junction_9431 J003 5_Junction_9426_Junction_9427 J002			0.7516292377%																						3.427272106675%
frm-1 I_-_14878993_14880013_14880131_14880608_14880846_14881050 5_Junction_9418_Junction_9421 J002 3_Junction_9421_Junction_9427_Junction_9431 J001 5_Junction_9426_Junction_9427 J001	frm-1	WBGene00001488	ZK270.2	I_-_14878993_14880013_14880131_14880608_14880846_14881050 5_Junction_9418_Junction_9421 J002 3_Junction_9421_Junction_9427_Junction_9431 J001 5_Junction_9426_Junction_9427 J001			43.373769717025%																						14.10394016435%
frm-1 I_-_14878993_14880013_14880131_14880608_14880846_14881050 5_Junction_9418_Junction_9421 J002 3_Junction_9421_Junction_9427_Junction_9431 J001 5_Junction_9426_Junction_9427 J002	frm-1	WBGene00001488	ZK270.2	I_-_14878993_14880013_14880131_14880608_14880846_14881050 5_Junction_9418_Junction_9421 J002 3_Junction_9421_Junction_9427_Junction_9431 J001 5_Junction_9426_Junction_9427 J002			25.780380532975%																						1.68737233565%
frm-1 I_-_14878993_14880013_14880131_14880608_14880846_14881050 5_Junction_9418_Junction_9421 J002 3_Junction_9421_Junction_9427_Junction_9431 J002 5_Junction_9426_Junction_9427 J001	frm-1	WBGene00001488	ZK270.2	I_-_14878993_14880013_14880131_14880608_14880846_14881050 5_Junction_9418_Junction_9421 J002 3_Junction_9421_Junction_9427_Junction_9431 J002 5_Junction_9426_Junction_9427 J001			1.957227795275%																						1.4332569166%
frm-1 I_-_14878993_14880013_14880131_14880608_14880846_14881050 5_Junction_9418_Junction_9421 J002 3_Junction_9421_Junction_9427_Junction_9431 J002 5_Junction_9426_Junction_9427 J002	frm-1	WBGene00001488	ZK270.2	I_-_14878993_14880013_14880131_14880608_14880846_14881050 5_Junction_9418_Junction_9421 J002 3_Junction_9421_Junction_9427_Junction_9431 J002 5_Junction_9426_Junction_9427 J002			2.524980954725%																						0.1836825834%
frm-1 I_-_14878993_14880013_14880131_14880608_14880846_14881050 5_Junction_9418_Junction_9421 J002 3_Junction_9421_Junction_9427_Junction_9431 J003 5_Junction_9426_Junction_9427 J001	frm-1	WBGene00001488	ZK270.2	I_-_14878993_14880013_14880131_14880608_14880846_14881050 5_Junction_9418_Junction_9421 J002 3_Junction_9421_Junction_9427_Junction_9431 J003 5_Junction_9426_Junction_9427 J001			8.1745239877%																						23.359119106675%
frm-1 I_-_14878993_14880013_14880131_14880608_14880846_14881050 5_Junction_9418_Junction_9421 J002 3_Junction_9421_Junction_9427_Junction_9431 J003 5_Junction_9426_Junction_9427 J002	frm-1	WBGene00001488	ZK270.2	I_-_14878993_14880013_14880131_14880608_14880846_14881050 5_Junction_9418_Junction_9421 J002 3_Junction_9421_Junction_9427_Junction_9431 J003 5_Junction_9426_Junction_9427 J002			5.6441170123%																						2.476492643325%
frm-1 I_-_14878993_14880013_14880131_14880608_14880846_14881050 5_Junction_9526_Junction_9529 J001 3_Junction_9529_Junction_9534_Junction_9535 J001 5_Junction_9533_Junction_9534 J001	frm-1	WBGene00001488	ZK270.2	I_-_14878993_14880013_14880131_14880608_14880846_14881050 5_Junction_9526_Junction_9529 J001 3_Junction_9529_Junction_9534_Junction_9535 J001 5_Junction_9533_Junction_9534 J001																				5.947736583325%																						13.35097986872%
frm-1 I_-_14878993_14880013_14880131_14880608_14880846_14881050 5_Junction_9526_Junction_9529 J001 3_Junction_9529_Junction_9534_Junction_9535 J001 5_Junction_9533_Junction_9534 J002	frm-1	WBGene00001488	ZK270.2	I_-_14878993_14880013_14880131_14880608_14880846_14881050 5_Junction_9526_Junction_9529 J001 3_Junction_9529_Junction_9534_Junction_9535 J001 5_Junction_9533_Junction_9534 J002																				5.193213166675%																						2.87386253128%
frm-1 I_-_14878993_14880013_14880131_14880608_14880846_14881050 5_Junction_9526_Junction_9529 J001 3_Junction_9529_Junction_9534_Junction_9535 J002 5_Junction_9533_Junction_9534 J001	frm-1	WBGene00001488	ZK270.2	I_-_14878993_14880013_14880131_14880608_14880846_14881050 5_Junction_9526_Junction_9529 J001 3_Junction_9529_Junction_9534_Junction_9535 J002 5_Junction_9533_Junction_9534 J001																				0.505273364025%																						2.02183858748%
frm-1 I_-_14878993_14880013_14880131_14880608_14880846_14881050 5_Junction_9526_Junction_9529 J001 3_Junction_9529_Junction_9534_Junction_9535 J002 5_Junction_9533_Junction_9534 J002	frm-1	WBGene00001488	ZK270.2	I_-_14878993_14880013_14880131_14880608_14880846_14881050 5_Junction_9526_Junction_9529 J001 3_Junction_9529_Junction_9534_Junction_9535 J002 5_Junction_9533_Junction_9534 J002																				0.487613635975%																						0.44411601252%
frm-1 I_-_14878993_14880013_14880131_14880608_14880846_14881050 5_Junction_9526_Junction_9529 J001 3_Junction_9529_Junction_9534_Junction_9535 J003 5_Junction_9533_Junction_9534 J001	frm-1	WBGene00001488	ZK270.2	I_-_14878993_14880013_14880131_14880608_14880846_14881050 5_Junction_9526_Junction_9529 J001 3_Junction_9529_Junction_9534_Junction_9535 J003 5_Junction_9533_Junction_9534 J001																				1.370786224575%																						21.4094453438%
frm-1 I_-_14878993_14880013_14880131_14880608_14880846_14881050 5_Junction_9526_Junction_9529 J001 3_Junction_9529_Junction_9534_Junction_9535 J003 5_Junction_9533_Junction_9534 J002	frm-1	WBGene00001488	ZK270.2	I_-_14878993_14880013_14880131_14880608_14880846_14881050 5_Junction_9526_Junction_9529 J001 3_Junction_9529_Junction_9534_Junction_9535 J003 5_Junction_9533_Junction_9534 J002																				1.183659775425%																						3.6957576562%
frm-1 I_-_14878993_14880013_14880131_14880608_14880846_14881050 5_Junction_9526_Junction_9529 J002 3_Junction_9529_Junction_9534_Junction_9535 J001 5_Junction_9533_Junction_9534 J001	frm-1	WBGene00001488	ZK270.2	I_-_14878993_14880013_14880131_14880608_14880846_14881050 5_Junction_9526_Junction_9529 J002 3_Junction_9529_Junction_9534_Junction_9535 J001 5_Junction_9533_Junction_9534 J001																				41.435251416675%																						18.52995573128%
frm-1 I_-_14878993_14880013_14880131_14880608_14880846_14881050 5_Junction_9526_Junction_9529 J002 3_Junction_9529_Junction_9534_Junction_9535 J001 5_Junction_9533_Junction_9534 J002	frm-1	WBGene00001488	ZK270.2	I_-_14878993_14880013_14880131_14880608_14880846_14881050 5_Junction_9526_Junction_9529 J002 3_Junction_9529_Junction_9534_Junction_9535 J001 5_Junction_9533_Junction_9534 J002																				24.733798833325%																						4.77920186872%
frm-1 I_-_14878993_14880013_14880131_14880608_14880846_14881050 5_Junction_9526_Junction_9529 J002 3_Junction_9529_Junction_9534_Junction_9535 J002 5_Junction_9533_Junction_9534 J001	frm-1	WBGene00001488	ZK270.2	I_-_14878993_14880013_14880131_14880608_14880846_14881050 5_Junction_9526_Junction_9529 J002 3_Junction_9529_Junction_9534_Junction_9535 J002 5_Junction_9533_Junction_9534 J001																				2.682040635975%																						2.33420941252%
frm-1 I_-_14878993_14880013_14880131_14880608_14880846_14881050 5_Junction_9526_Junction_9529 J002 3_Junction_9529_Junction_9534_Junction_9535 J002 5_Junction_9533_Junction_9534 J002	frm-1	WBGene00001488	ZK270.2	I_-_14878993_14880013_14880131_14880608_14880846_14881050 5_Junction_9526_Junction_9529 J002 3_Junction_9529_Junction_9534_Junction_9535 J002 5_Junction_9533_Junction_9534 J002																				1.887572364025%																						0.58783598748%
frm-1 I_-_14878993_14880013_14880131_14880608_14880846_14881050 5_Junction_9526_Junction_9529 J002 3_Junction_9529_Junction_9534_Junction_9535 J003 5_Junction_9533_Junction_9534 J001	frm-1	WBGene00001488	ZK270.2	I_-_14878993_14880013_14880131_14880608_14880846_14881050 5_Junction_9526_Junction_9529 J002 3_Junction_9529_Junction_9534_Junction_9535 J003 5_Junction_9533_Junction_9534 J001																				9.007453525425%																						25.0235710562%
frm-1 I_-_14878993_14880013_14880131_14880608_14880846_14881050 5_Junction_9526_Junction_9529 J002 3_Junction_9529_Junction_9534_Junction_9535 J003 5_Junction_9533_Junction_9534 J002	frm-1	WBGene00001488	ZK270.2	I_-_14878993_14880013_14880131_14880608_14880846_14881050 5_Junction_9526_Junction_9529 J002 3_Junction_9529_Junction_9534_Junction_9535 J003 5_Junction_9533_Junction_9534 J002																				5.568100474575%																						4.9492259438%
frm-1 I_-_14878993_14880013_14880131_14880608_14880846_14881050 5_Junction_9545_Junction_9548 J001 3_Junction_9548_Junction_9554_Junction_9555 J001 5_Junction_9553_Junction_9554 J001	frm-1	WBGene00001488	ZK270.2	I_-_14878993_14880013_14880131_14880608_14880846_14881050 5_Junction_9545_Junction_9548 J001 3_Junction_9548_Junction_9554_Junction_9555 J001 5_Junction_9553_Junction_9554 J001																				5.947736583325%																							12.37664731455%
frm-1 I_-_14878993_14880013_14880131_14880608_14880846_14881050 5_Junction_9545_Junction_9548 J001 3_Junction_9548_Junction_9554_Junction_9555 J001 5_Junction_9553_Junction_9554 J002	frm-1	WBGene00001488	ZK270.2	I_-_14878993_14880013_14880131_14880608_14880846_14881050 5_Junction_9545_Junction_9548 J001 3_Junction_9548_Junction_9554_Junction_9555 J001 5_Junction_9553_Junction_9554 J002																				5.193213166675%																							2.66897968545%
frm-1 I_-_14878993_14880013_14880131_14880608_14880846_14881050 5_Junction_9545_Junction_9548 J001 3_Junction_9548_Junction_9554_Junction_9555 J002 5_Junction_9553_Junction_9554 J001	frm-1	WBGene00001488	ZK270.2	I_-_14878993_14880013_14880131_14880608_14880846_14881050 5_Junction_9545_Junction_9548 J001 3_Junction_9548_Junction_9554_Junction_9555 J002 5_Junction_9553_Junction_9554 J001																				0.505273364025%																							0.632825959325%
frm-1 I_-_14878993_14880013_14880131_14880608_14880846_14881050 5_Junction_9545_Junction_9548 J001 3_Junction_9548_Junction_9554_Junction_9555 J002 5_Junction_9553_Junction_9554 J002	frm-1	WBGene00001488	ZK270.2	I_-_14878993_14880013_14880131_14880608_14880846_14881050 5_Junction_9545_Junction_9548 J001 3_Junction_9548_Junction_9554_Junction_9555 J002 5_Junction_9553_Junction_9554 J002																				0.487613635975%																							0.150449290675%
frm-1 I_-_14878993_14880013_14880131_14880608_14880846_14881050 5_Junction_9545_Junction_9548 J001 3_Junction_9548_Junction_9554_Junction_9555 J003 5_Junction_9553_Junction_9554 J001	frm-1	WBGene00001488	ZK270.2	I_-_14878993_14880013_14880131_14880608_14880846_14881050 5_Junction_9545_Junction_9548 J001 3_Junction_9548_Junction_9554_Junction_9555 J003 5_Junction_9553_Junction_9554 J001																				1.370786224575%																							3.9998910784%
frm-1 I_-_14878993_14880013_14880131_14880608_14880846_14881050 5_Junction_9545_Junction_9548 J001 3_Junction_9548_Junction_9554_Junction_9555 J003 5_Junction_9553_Junction_9554 J002	frm-1	WBGene00001488	ZK270.2	I_-_14878993_14880013_14880131_14880608_14880846_14881050 5_Junction_9545_Junction_9548 J001 3_Junction_9548_Junction_9554_Junction_9555 J003 5_Junction_9553_Junction_9554 J002																				1.183659775425%																							0.8593884216%
frm-1 I_-_14878993_14880013_14880131_14880608_14880846_14881050 5_Junction_9545_Junction_9548 J002 3_Junction_9548_Junction_9554_Junction_9555 J001 5_Junction_9553_Junction_9554 J001	frm-1	WBGene00001488	ZK270.2	I_-_14878993_14880013_14880131_14880608_14880846_14881050 5_Junction_9545_Junction_9548 J002 3_Junction_9548_Junction_9554_Junction_9555 J001 5_Junction_9553_Junction_9554 J001																				41.435251416675%																							48.34817718545%
frm-1 I_-_14878993_14880013_14880131_14880608_14880846_14881050 5_Junction_9545_Junction_9548 J002 3_Junction_9548_Junction_9554_Junction_9555 J001 5_Junction_9553_Junction_9554 J002	frm-1	WBGene00001488	ZK270.2	I_-_14878993_14880013_14880131_14880608_14880846_14881050 5_Junction_9545_Junction_9548 J002 3_Junction_9548_Junction_9554_Junction_9555 J001 5_Junction_9553_Junction_9554 J002																				24.733798833325%																							9.90619581455%
frm-1 I_-_14878993_14880013_14880131_14880608_14880846_14881050 5_Junction_9545_Junction_9548 J002 3_Junction_9548_Junction_9554_Junction_9555 J002 5_Junction_9553_Junction_9554 J001	frm-1	WBGene00001488	ZK270.2	I_-_14878993_14880013_14880131_14880608_14880846_14881050 5_Junction_9545_Junction_9548 J002 3_Junction_9548_Junction_9554_Junction_9555 J002 5_Junction_9553_Junction_9554 J001																				2.682040635975%																							2.195335290675%
frm-1 I_-_14878993_14880013_14880131_14880608_14880846_14881050 5_Junction_9545_Junction_9548 J002 3_Junction_9548_Junction_9554_Junction_9555 J002 5_Junction_9553_Junction_9554 J002	frm-1	WBGene00001488	ZK270.2	I_-_14878993_14880013_14880131_14880608_14880846_14881050 5_Junction_9545_Junction_9548 J002 3_Junction_9548_Junction_9554_Junction_9555 J002 5_Junction_9553_Junction_9554 J002																				1.887572364025%																							0.521389459325%
frm-1 I_-_14878993_14880013_14880131_14880608_14880846_14881050 5_Junction_9545_Junction_9548 J002 3_Junction_9548_Junction_9554_Junction_9555 J003 5_Junction_9553_Junction_9554 J001	frm-1	WBGene00001488	ZK270.2	I_-_14878993_14880013_14880131_14880608_14880846_14881050 5_Junction_9545_Junction_9548 J002 3_Junction_9548_Junction_9554_Junction_9555 J003 5_Junction_9553_Junction_9554 J001																				9.007453525425%																							15.2517064216%
frm-1 I_-_14878993_14880013_14880131_14880608_14880846_14881050 5_Junction_9545_Junction_9548 J002 3_Junction_9548_Junction_9554_Junction_9555 J003 5_Junction_9553_Junction_9554 J002	frm-1	WBGene00001488	ZK270.2	I_-_14878993_14880013_14880131_14880608_14880846_14881050 5_Junction_9545_Junction_9548 J002 3_Junction_9548_Junction_9554_Junction_9555 J003 5_Junction_9553_Junction_9554 J002																				5.568100474575%																							3.0915140784%
frm-1 I_-_14878993_14880013_14880131_14880608_14880846_14881050 5_Junction_9546_Junction_9549 J001 3_Junction_9549_Junction_9555_Junction_9560 J001 5_Junction_9554_Junction_9555 J001	frm-1	WBGene00001488	ZK270.2	I_-_14878993_14880013_14880131_14880608_14880846_14881050 5_Junction_9546_Junction_9549 J001 3_Junction_9549_Junction_9555_Junction_9560 J001 5_Junction_9554_Junction_9555 J001	5.63637818525%																								16.36769233565%
frm-1 I_-_14878993_14880013_14880131_14880608_14880846_14881050 5_Junction_9546_Junction_9549 J001 3_Junction_9549_Junction_9555_Junction_9560 J001 5_Junction_9554_Junction_9555 J002	frm-1	WBGene00001488	ZK270.2	I_-_14878993_14880013_14880131_14880608_14880846_14881050 5_Junction_9546_Junction_9549 J001 3_Junction_9549_Junction_9555_Junction_9560 J001 5_Junction_9554_Junction_9555 J002	0.55206506475%																								1.88099516435%
frm-1 I_-_14878993_14880013_14880131_14880608_14880846_14881050 5_Junction_9546_Junction_9549 J001 3_Junction_9549_Junction_9555_Junction_9560 J002 5_Junction_9554_Junction_9555 J001	frm-1	WBGene00001488	ZK270.2	I_-_14878993_14880013_14880131_14880608_14880846_14881050 5_Junction_9546_Junction_9549 J001 3_Junction_9549_Junction_9555_Junction_9560 J002 5_Junction_9554_Junction_9555 J001	0.13555055575%																								2.0260030834%
frm-1 I_-_14878993_14880013_14880131_14880608_14880846_14881050 5_Junction_9546_Junction_9549 J001 3_Junction_9549_Junction_9555_Junction_9560 J002 5_Junction_9554_Junction_9555 J002	frm-1	WBGene00001488	ZK270.2	I_-_14878993_14880013_14880131_14880608_14880846_14881050 5_Junction_9546_Junction_9549 J001 3_Junction_9549_Junction_9555_Junction_9560 J002 5_Junction_9554_Junction_9555 J002	0.02386444425%																								0.2495574166%
frm-1 I_-_14878993_14880013_14880131_14880608_14880846_14881050 5_Junction_9546_Junction_9549 J001 3_Junction_9549_Junction_9555_Junction_9560 J003 5_Junction_9554_Junction_9555 J001	frm-1	WBGene00001488	ZK270.2	I_-_14878993_14880013_14880131_14880608_14880846_14881050 5_Junction_9546_Junction_9549 J001 3_Junction_9549_Junction_9555_Junction_9560 J003 5_Junction_9554_Junction_9555 J001	1.989856259%																								32.807116143325%
frm-1 I_-_14878993_14880013_14880131_14880608_14880846_14881050 5_Junction_9546_Junction_9549 J001 3_Junction_9549_Junction_9555_Junction_9560 J003 5_Junction_9554_Junction_9555 J002	frm-1	WBGene00001488	ZK270.2	I_-_14878993_14880013_14880131_14880608_14880846_14881050 5_Junction_9546_Junction_9549 J001 3_Junction_9549_Junction_9555_Junction_9560 J003 5_Junction_9554_Junction_9555 J002	0.164635491%																								3.427272106675%
frm-1 I_-_14878993_14880013_14880131_14880608_14880846_14881050 5_Junction_9546_Junction_9549 J002 3_Junction_9549_Junction_9555_Junction_9560 J001 5_Junction_9554_Junction_9555 J001	frm-1	WBGene00001488	ZK270.2	I_-_14878993_14880013_14880131_14880608_14880846_14881050 5_Junction_9546_Junction_9549 J002 3_Junction_9549_Junction_9555_Junction_9560 J001 5_Junction_9554_Junction_9555 J001	61.86025506475%																								14.10394016435%
frm-1 I_-_14878993_14880013_14880131_14880608_14880846_14881050 5_Junction_9546_Junction_9549 J002 3_Junction_9549_Junction_9555_Junction_9560 J001 5_Junction_9554_Junction_9555 J002	frm-1	WBGene00001488	ZK270.2	I_-_14878993_14880013_14880131_14880608_14880846_14881050 5_Junction_9546_Junction_9549 J002 3_Junction_9549_Junction_9555_Junction_9560 J001 5_Junction_9554_Junction_9555 J002	7.14880168525%																								1.68737233565%
frm-1 I_-_14878993_14880013_14880131_14880608_14880846_14881050 5_Junction_9546_Junction_9549 J002 3_Junction_9549_Junction_9555_Junction_9560 J002 5_Junction_9554_Junction_9555 J001	frm-1	WBGene00001488	ZK270.2	I_-_14878993_14880013_14880131_14880608_14880846_14881050 5_Junction_9546_Junction_9549 J002 3_Junction_9549_Junction_9555_Junction_9560 J002 5_Junction_9554_Junction_9555 J001	1.42236419425%																								1.4332569166%
frm-1 I_-_14878993_14880013_14880131_14880608_14880846_14881050 5_Junction_9546_Junction_9549 J002 3_Junction_9549_Junction_9555_Junction_9560 J002 5_Junction_9554_Junction_9555 J002	frm-1	WBGene00001488	ZK270.2	I_-_14878993_14880013_14880131_14880608_14880846_14881050 5_Junction_9546_Junction_9549 J002 3_Junction_9549_Junction_9555_Junction_9560 J002 5_Junction_9554_Junction_9555 J002	0.34572080575%																								0.1836825834%
frm-1 I_-_14878993_14880013_14880131_14880608_14880846_14881050 5_Junction_9546_Junction_9549 J002 3_Junction_9549_Junction_9555_Junction_9560 J003 5_Junction_9554_Junction_9555 J001	frm-1	WBGene00001488	ZK270.2	I_-_14878993_14880013_14880131_14880608_14880846_14881050 5_Junction_9546_Junction_9549 J002 3_Junction_9549_Junction_9555_Junction_9560 J003 5_Junction_9554_Junction_9555 J001	18.721220741%																								23.359119106675%
frm-1 I_-_14878993_14880013_14880131_14880608_14880846_14881050 5_Junction_9546_Junction_9549 J002 3_Junction_9549_Junction_9555_Junction_9560 J003 5_Junction_9554_Junction_9555 J002	frm-1	WBGene00001488	ZK270.2	I_-_14878993_14880013_14880131_14880608_14880846_14881050 5_Junction_9546_Junction_9549 J002 3_Junction_9549_Junction_9555_Junction_9560 J003 5_Junction_9554_Junction_9555 J002	1.996787509%																								2.476492643325%
frm-1 I_-_14878993_14880013_14880131_14880608_14880846_14881050 5_Junction_9553_Junction_9554_Junction_9555 J001 3_Junction_9555_Junction_9558_Junction_9560 J001 3_Junction_9554_Junction_9557 J001 5_Junction_9557_Junction_9558 J001	frm-1	WBGene00001488	ZK270.2	I_-_14878993_14880013_14880131_14880608_14880846_14881050 5_Junction_9553_Junction_9554_Junction_9555 J001 3_Junction_9555_Junction_9558_Junction_9560 J001 3_Junction_9554_Junction_9557 J001 5_Junction_9557_Junction_9558 J001														1.23062679706418%																															1.30794957614656%
frm-1 I_-_14878993_14880013_14880131_14880608_14880846_14881050 5_Junction_9553_Junction_9554_Junction_9555 J001 3_Junction_9555_Junction_9558_Junction_9560 J001 3_Junction_9554_Junction_9557 J001 5_Junction_9557_Junction_9558 J002	frm-1	WBGene00001488	ZK270.2	I_-_14878993_14880013_14880131_14880608_14880846_14881050 5_Junction_9553_Junction_9554_Junction_9555 J001 3_Junction_9555_Junction_9558_Junction_9560 J001 3_Junction_9554_Junction_9557 J001 5_Junction_9557_Junction_9558 J002														2.03962393771082%																															0.312877791773436%
frm-1 I_-_14878993_14880013_14880131_14880608_14880846_14881050 5_Junction_9553_Junction_9554_Junction_9555 J001 3_Junction_9555_Junction_9558_Junction_9560 J001 3_Junction_9554_Junction_9557 J002 5_Junction_9557_Junction_9558 J001	frm-1	WBGene00001488	ZK270.2	I_-_14878993_14880013_14880131_14880608_14880846_14881050 5_Junction_9553_Junction_9554_Junction_9555 J001 3_Junction_9555_Junction_9558_Junction_9560 J001 3_Junction_9554_Junction_9557 J002 5_Junction_9557_Junction_9558 J001														6.79128005403582%																															8.99458780439343%
frm-1 I_-_14878993_14880013_14880131_14880608_14880846_14881050 5_Junction_9553_Junction_9554_Junction_9555 J001 3_Junction_9555_Junction_9558_Junction_9560 J001 3_Junction_9554_Junction_9557 J002 5_Junction_9557_Junction_9558 J002	frm-1	WBGene00001488	ZK270.2	I_-_14878993_14880013_14880131_14880608_14880846_14881050 5_Junction_9553_Junction_9554_Junction_9555 J001 3_Junction_9555_Junction_9558_Junction_9560 J001 3_Junction_9554_Junction_9557 J002 5_Junction_9557_Junction_9558 J002														8.34457246118918%																															1.42760602768656%
frm-1 I_-_14878993_14880013_14880131_14880608_14880846_14881050 5_Junction_9553_Junction_9554_Junction_9555 J001 3_Junction_9555_Junction_9558_Junction_9560 J002 3_Junction_9554_Junction_9557 J001 5_Junction_9557_Junction_9558 J001	frm-1	WBGene00001488	ZK270.2	I_-_14878993_14880013_14880131_14880608_14880846_14881050 5_Junction_9553_Junction_9554_Junction_9555 J001 3_Junction_9555_Junction_9558_Junction_9560 J002 3_Junction_9554_Junction_9557 J001 5_Junction_9557_Junction_9558 J001														0.33482000567692%																															0.028953031531916%
frm-1 I_-_14878993_14880013_14880131_14880608_14880846_14881050 5_Junction_9553_Junction_9554_Junction_9555 J001 3_Junction_9555_Junction_9558_Junction_9560 J002 3_Junction_9554_Junction_9557 J001 5_Junction_9557_Junction_9558 J002	frm-1	WBGene00001488	ZK270.2	I_-_14878993_14880013_14880131_14880608_14880846_14881050 5_Junction_9553_Junction_9554_Junction_9555 J001 3_Junction_9555_Junction_9558_Junction_9560 J002 3_Junction_9554_Junction_9557 J001 5_Junction_9557_Junction_9558 J002														0.58574468002308%																															0.007018593428084%
frm-1 I_-_14878993_14880013_14880131_14880608_14880846_14881050 5_Junction_9553_Junction_9554_Junction_9555 J001 3_Junction_9555_Junction_9558_Junction_9560 J002 3_Junction_9554_Junction_9557 J002 5_Junction_9557_Junction_9558 J001	frm-1	WBGene00001488	ZK270.2	I_-_14878993_14880013_14880131_14880608_14880846_14881050 5_Junction_9553_Junction_9554_Junction_9555 J001 3_Junction_9555_Junction_9558_Junction_9560 J002 3_Junction_9554_Junction_9557 J002 5_Junction_9557_Junction_9558 J001														1.99976089782308%																															0.210710580608084%
frm-1 I_-_14878993_14880013_14880131_14880608_14880846_14881050 5_Junction_9553_Junction_9554_Junction_9555 J001 3_Junction_9555_Junction_9558_Junction_9560 J002 3_Junction_9554_Junction_9557 J002 5_Junction_9557_Junction_9558 J002	frm-1	WBGene00001488	ZK270.2	I_-_14878993_14880013_14880131_14880608_14880846_14881050 5_Junction_9553_Junction_9554_Junction_9555 J001 3_Junction_9555_Junction_9558_Junction_9560 J002 3_Junction_9554_Junction_9557 J002 5_Junction_9557_Junction_9558 J002														2.74294841647692%																															0.037296594431916%
frm-1 I_-_14878993_14880013_14880131_14880608_14880846_14881050 5_Junction_9553_Junction_9554_Junction_9555 J001 3_Junction_9555_Junction_9558_Junction_9560 J003 3_Junction_9554_Junction_9557 J001 5_Junction_9557_Junction_9558 J001	frm-1	WBGene00001488	ZK270.2	I_-_14878993_14880013_14880131_14880608_14880846_14881050 5_Junction_9553_Junction_9554_Junction_9555 J001 3_Junction_9555_Junction_9558_Junction_9560 J003 3_Junction_9554_Junction_9557 J001 5_Junction_9557_Junction_9558 J001														0.5194274646839%																															0.322183092676568%
frm-1 I_-_14878993_14880013_14880131_14880608_14880846_14881050 5_Junction_9553_Junction_9554_Junction_9555 J001 3_Junction_9555_Junction_9558_Junction_9560 J003 3_Junction_9554_Junction_9557 J001 5_Junction_9557_Junction_9558 J002	frm-1	WBGene00001488	ZK270.2	I_-_14878993_14880013_14880131_14880608_14880846_14881050 5_Junction_9553_Junction_9554_Junction_9555 J001 3_Junction_9555_Junction_9558_Junction_9560 J003 3_Junction_9554_Junction_9557 J001 5_Junction_9557_Junction_9558 J002														0.7923946148411%																															0.075772450323432%
frm-1 I_-_14878993_14880013_14880131_14880608_14880846_14881050 5_Junction_9553_Junction_9554_Junction_9555 J001 3_Junction_9555_Junction_9558_Junction_9560 J003 3_Junction_9554_Junction_9557 J002 5_Junction_9557_Junction_9558 J001	frm-1	WBGene00001488	ZK270.2	I_-_14878993_14880013_14880131_14880608_14880846_14881050 5_Junction_9553_Junction_9554_Junction_9555 J001 3_Junction_9555_Junction_9558_Junction_9560 J003 3_Junction_9554_Junction_9557 J002 5_Junction_9557_Junction_9558 J001														3.3599317807161%																															2.39991316954343%
frm-1 I_-_14878993_14880013_14880131_14880608_14880846_14881050 5_Junction_9553_Junction_9554_Junction_9555 J001 3_Junction_9555_Junction_9558_Junction_9560 J003 3_Junction_9554_Junction_9557 J002 5_Junction_9557_Junction_9558 J002	frm-1	WBGene00001488	ZK270.2	I_-_14878993_14880013_14880131_14880608_14880846_14881050 5_Junction_9553_Junction_9554_Junction_9555 J001 3_Junction_9555_Junction_9558_Junction_9560 J003 3_Junction_9554_Junction_9557 J002 5_Junction_9557_Junction_9558 J002														4.0263688897589%																															0.330114887456568%
frm-1 I_-_14878993_14880013_14880131_14880608_14880846_14881050 5_Junction_9553_Junction_9554_Junction_9555 J002 3_Junction_9555_Junction_9558_Junction_9560 J001 3_Junction_9554_Junction_9557 J001 5_Junction_9557_Junction_9558 J001	frm-1	WBGene00001488	ZK270.2	I_-_14878993_14880013_14880131_14880608_14880846_14881050 5_Junction_9553_Junction_9554_Junction_9555 J002 3_Junction_9555_Junction_9558_Junction_9560 J001 3_Junction_9554_Junction_9557 J001 5_Junction_9557_Junction_9558 J001														0.15661612322345%																															0.176875929538504%
frm-1 I_-_14878993_14880013_14880131_14880608_14880846_14881050 5_Junction_9553_Junction_9554_Junction_9555 J002 3_Junction_9555_Junction_9558_Junction_9560 J001 3_Junction_9554_Junction_9557 J001 5_Junction_9557_Junction_9558 J002	frm-1	WBGene00001488	ZK270.2	I_-_14878993_14880013_14880131_14880608_14880846_14881050 5_Junction_9553_Junction_9554_Junction_9555 J002 3_Junction_9555_Junction_9558_Junction_9560 J001 3_Junction_9554_Junction_9557 J001 5_Junction_9557_Junction_9558 J002														0.28706044300155%																															0.041058307061496%
frm-1 I_-_14878993_14880013_14880131_14880608_14880846_14881050 5_Junction_9553_Junction_9554_Junction_9555 J002 3_Junction_9555_Junction_9558_Junction_9560 J001 3_Junction_9554_Junction_9557 J002 5_Junction_9557_Junction_9558 J001	frm-1	WBGene00001488	ZK270.2	I_-_14878993_14880013_14880131_14880608_14880846_14881050 5_Junction_9553_Junction_9554_Junction_9555 J002 3_Junction_9555_Junction_9558_Junction_9560 J001 3_Junction_9554_Junction_9557 J002 5_Junction_9557_Junction_9558 J001														0.49605062857655%																															0.986889680821496%
frm-1 I_-_14878993_14880013_14880131_14880608_14880846_14881050 5_Junction_9553_Junction_9554_Junction_9555 J002 3_Junction_9555_Junction_9558_Junction_9560 J001 3_Junction_9554_Junction_9557 J002 5_Junction_9557_Junction_9558 J002	frm-1	WBGene00001488	ZK270.2	I_-_14878993_14880013_14880131_14880608_14880846_14881050 5_Junction_9553_Junction_9554_Junction_9555 J002 3_Junction_9555_Junction_9558_Junction_9560 J001 3_Junction_9554_Junction_9557 J002 5_Junction_9557_Junction_9558 J002														0.67525555519845%																															0.179869082578504%
frm-1 I_-_14878993_14880013_14880131_14880608_14880846_14881050 5_Junction_9553_Junction_9554_Junction_9555 J002 3_Junction_9555_Junction_9558_Junction_9560 J002 3_Junction_9554_Junction_9557 J001 5_Junction_9557_Junction_9558 J001	frm-1	WBGene00001488	ZK270.2	I_-_14878993_14880013_14880131_14880608_14880846_14881050 5_Junction_9553_Junction_9554_Junction_9555 J002 3_Junction_9555_Junction_9558_Junction_9560 J002 3_Junction_9554_Junction_9557 J001 5_Junction_9557_Junction_9558 J001														0.03906161947996%																															0.004434803350384%
frm-1 I_-_14878993_14880013_14880131_14880608_14880846_14881050 5_Junction_9553_Junction_9554_Junction_9555 J002 3_Junction_9555_Junction_9558_Junction_9560 J002 3_Junction_9554_Junction_9557 J001 5_Junction_9557_Junction_9558 J002	frm-1	WBGene00001488	ZK270.2	I_-_14878993_14880013_14880131_14880608_14880846_14881050 5_Junction_9553_Junction_9554_Junction_9555 J002 3_Junction_9555_Junction_9558_Junction_9560 J002 3_Junction_9554_Junction_9557 J001 5_Junction_9557_Junction_9558 J002														0.07419805442004%																															0.001023928049616%
frm-1 I_-_14878993_14880013_14880131_14880608_14880846_14881050 5_Junction_9553_Junction_9554_Junction_9555 J002 3_Junction_9555_Junction_9558_Junction_9560 J002 3_Junction_9554_Junction_9557 J002 5_Junction_9557_Junction_9558 J001	frm-1	WBGene00001488	ZK270.2	I_-_14878993_14880013_14880131_14880608_14880846_14881050 5_Junction_9553_Junction_9554_Junction_9555 J002 3_Junction_9555_Junction_9558_Junction_9560 J002 3_Junction_9554_Junction_9557 J002 5_Junction_9557_Junction_9558 J001														0.12975505582004%																															0.026401478189616%
frm-1 I_-_14878993_14880013_14880131_14880608_14880846_14881050 5_Junction_9553_Junction_9554_Junction_9555 J002 3_Junction_9555_Junction_9558_Junction_9560 J002 3_Junction_9554_Junction_9557 J002 5_Junction_9557_Junction_9558 J002	frm-1	WBGene00001488	ZK270.2	I_-_14878993_14880013_14880131_14880608_14880846_14881050 5_Junction_9553_Junction_9554_Junction_9555 J002 3_Junction_9555_Junction_9558_Junction_9560 J002 3_Junction_9554_Junction_9557 J002 5_Junction_9557_Junction_9558 J002														0.19472727027996%																															0.005149390410384%
frm-1 I_-_14878993_14880013_14880131_14880608_14880846_14881050 5_Junction_9553_Junction_9554_Junction_9555 J002 3_Junction_9555_Junction_9558_Junction_9560 J003 3_Junction_9554_Junction_9557 J001 5_Junction_9557_Junction_9558 J001	frm-1	WBGene00001488	ZK270.2	I_-_14878993_14880013_14880131_14880608_14880846_14881050 5_Junction_9553_Junction_9554_Junction_9555 J002 3_Junction_9555_Junction_9558_Junction_9560 J003 3_Junction_9554_Junction_9557 J001 5_Junction_9557_Junction_9558 J001														0.05921676699659%																															0.042597065511994%
frm-1 I_-_14878993_14880013_14880131_14880608_14880846_14881050 5_Junction_9553_Junction_9554_Junction_9555 J002 3_Junction_9555_Junction_9558_Junction_9560 J003 3_Junction_9554_Junction_9557 J001 5_Junction_9557_Junction_9558 J002	frm-1	WBGene00001488	ZK270.2	I_-_14878993_14880013_14880131_14880608_14880846_14881050 5_Junction_9553_Junction_9554_Junction_9555 J002 3_Junction_9555_Junction_9558_Junction_9560 J003 3_Junction_9554_Junction_9557 J001 5_Junction_9557_Junction_9558 J002														0.09932724287841%																															0.009867704788006%
frm-1 I_-_14878993_14880013_14880131_14880608_14880846_14881050 5_Junction_9553_Junction_9554_Junction_9555 J002 3_Junction_9555_Junction_9558_Junction_9560 J003 3_Junction_9554_Junction_9557 J002 5_Junction_9557_Junction_9558 J001	frm-1	WBGene00001488	ZK270.2	I_-_14878993_14880013_14880131_14880608_14880846_14881050 5_Junction_9553_Junction_9554_Junction_9555 J002 3_Junction_9555_Junction_9558_Junction_9560 J003 3_Junction_9554_Junction_9557 J002 5_Junction_9557_Junction_9558 J001														0.22652330590341%																															0.246245203648006%
frm-1 I_-_14878993_14880013_14880131_14880608_14880846_14881050 5_Junction_9553_Junction_9554_Junction_9555 J002 3_Junction_9555_Junction_9558_Junction_9560 J003 3_Junction_9554_Junction_9557 J002 5_Junction_9557_Junction_9558 J002	frm-1	WBGene00001488	ZK270.2	I_-_14878993_14880013_14880131_14880608_14880846_14881050 5_Junction_9553_Junction_9554_Junction_9555 J002 3_Junction_9555_Junction_9558_Junction_9560 J003 3_Junction_9554_Junction_9557 J002 5_Junction_9557_Junction_9558 J002														0.28470793422159%																															0.041475826051994%
frm-1 I_-_14878993_14880013_14880131_14880608_14880846_14881050 5_Junction_9553_Junction_9554_Junction_9555 J003 3_Junction_9555_Junction_9558_Junction_9560 J001 3_Junction_9554_Junction_9557 J001 5_Junction_9557_Junction_9558 J001	frm-1	WBGene00001488	ZK270.2	I_-_14878993_14880013_14880131_14880608_14880846_14881050 5_Junction_9553_Junction_9554_Junction_9555 J003 3_Junction_9555_Junction_9558_Junction_9560 J001 3_Junction_9554_Junction_9557 J001 5_Junction_9557_Junction_9558 J001														2.60703025904722%																															8.06844048243753%
frm-1 I_-_14878993_14880013_14880131_14880608_14880846_14881050 5_Junction_9553_Junction_9554_Junction_9555 J003 3_Junction_9555_Junction_9558_Junction_9560 J001 3_Junction_9554_Junction_9557 J001 5_Junction_9557_Junction_9558 J002	frm-1	WBGene00001488	ZK270.2	I_-_14878993_14880013_14880131_14880608_14880846_14881050 5_Junction_9553_Junction_9554_Junction_9555 J003 3_Junction_9555_Junction_9558_Junction_9560 J001 3_Junction_9554_Junction_9557 J001 5_Junction_9557_Junction_9558 J002														4.34639569182778%																															1.96231972144247%
frm-1 I_-_14878993_14880013_14880131_14880608_14880846_14881050 5_Junction_9553_Junction_9554_Junction_9555 J003 3_Junction_9555_Junction_9558_Junction_9560 J001 3_Junction_9554_Junction_9557 J002 5_Junction_9557_Junction_9558 J001	frm-1	WBGene00001488	ZK270.2	I_-_14878993_14880013_14880131_14880608_14880846_14881050 5_Junction_9553_Junction_9554_Junction_9555 J003 3_Junction_9555_Junction_9558_Junction_9560 J001 3_Junction_9554_Junction_9557 J002 5_Junction_9557_Junction_9558 J001														13.6597646316528%																															46.4986620592225%
frm-1 I_-_14878993_14880013_14880131_14880608_14880846_14881050 5_Junction_9553_Junction_9554_Junction_9555 J003 3_Junction_9555_Junction_9558_Junction_9560 J001 3_Junction_9554_Junction_9557 J002 5_Junction_9557_Junction_9558 J002	frm-1	WBGene00001488	ZK270.2	I_-_14878993_14880013_14880131_14880608_14880846_14881050 5_Junction_9553_Junction_9554_Junction_9555 J003 3_Junction_9555_Junction_9558_Junction_9560 J001 3_Junction_9554_Junction_9557 J002 5_Junction_9557_Junction_9558 J002														16.2584836674722%																															8.53483873689753%
frm-1 I_-_14878993_14880013_14880131_14880608_14880846_14881050 5_Junction_9553_Junction_9554_Junction_9555 J003 3_Junction_9555_Junction_9558_Junction_9560 J002 3_Junction_9554_Junction_9557 J001 5_Junction_9557_Junction_9558 J001	frm-1	WBGene00001488	ZK270.2	I_-_14878993_14880013_14880131_14880608_14880846_14881050 5_Junction_9553_Junction_9554_Junction_9555 J003 3_Junction_9555_Junction_9558_Junction_9560 J002 3_Junction_9554_Junction_9557 J001 5_Junction_9557_Junction_9558 J001														0.67562072020544%																															0.179885303441948%
frm-1 I_-_14878993_14880013_14880131_14880608_14880846_14881050 5_Junction_9553_Junction_9554_Junction_9555 J003 3_Junction_9555_Junction_9558_Junction_9560 J002 3_Junction_9554_Junction_9557 J001 5_Junction_9557_Junction_9558 J002	frm-1	WBGene00001488	ZK270.2	I_-_14878993_14880013_14880131_14880608_14880846_14881050 5_Junction_9553_Junction_9554_Junction_9555 J003 3_Junction_9555_Junction_9558_Junction_9560 J002 3_Junction_9554_Junction_9557 J001 5_Junction_9557_Junction_9558 J002														1.18360107429456%																															0.044165640758052%
frm-1 I_-_14878993_14880013_14880131_14880608_14880846_14881050 5_Junction_9553_Junction_9554_Junction_9555 J003 3_Junction_9555_Junction_9558_Junction_9560 J002 3_Junction_9554_Junction_9557 J002 5_Junction_9557_Junction_9558 J001	frm-1	WBGene00001488	ZK270.2	I_-_14878993_14880013_14880131_14880608_14880846_14881050 5_Junction_9553_Junction_9554_Junction_9555 J003 3_Junction_9555_Junction_9558_Junction_9560 J002 3_Junction_9554_Junction_9557 J002 5_Junction_9557_Junction_9558 J001														3.81532223809456%																															1.13628453879805%
frm-1 I_-_14878993_14880013_14880131_14880608_14880846_14881050 5_Junction_9553_Junction_9554_Junction_9555 J003 3_Junction_9555_Junction_9558_Junction_9560 J002 3_Junction_9554_Junction_9557 J002 5_Junction_9557_Junction_9558 J002	frm-1	WBGene00001488	ZK270.2	I_-_14878993_14880013_14880131_14880608_14880846_14881050 5_Junction_9553_Junction_9554_Junction_9555 J003 3_Junction_9555_Junction_9558_Junction_9560 J002 3_Junction_9554_Junction_9557 J002 5_Junction_9557_Junction_9558 J002														5.00412996740544%																															0.224638517001948%
frm-1 I_-_14878993_14880013_14880131_14880608_14880846_14881050 5_Junction_9553_Junction_9554_Junction_9555 J003 3_Junction_9555_Junction_9558_Junction_9560 J003 3_Junction_9554_Junction_9557 J001 5_Junction_9557_Junction_9558 J001	frm-1	WBGene00001488	ZK270.2	I_-_14878993_14880013_14880131_14880608_14880846_14881050 5_Junction_9553_Junction_9554_Junction_9555 J003 3_Junction_9555_Junction_9558_Junction_9560 J003 3_Junction_9554_Junction_9557 J001 5_Junction_9557_Junction_9558 J001														1.06814937202234%																															1.96634211753358%
frm-1 I_-_14878993_14880013_14880131_14880608_14880846_14881050 5_Junction_9553_Junction_9554_Junction_9555 J003 3_Junction_9555_Junction_9558_Junction_9560 J003 3_Junction_9554_Junction_9557 J001 5_Junction_9557_Junction_9558 J002	frm-1	WBGene00001488	ZK270.2	I_-_14878993_14880013_14880131_14880608_14880846_14881050 5_Junction_9553_Junction_9554_Junction_9555 J003 3_Junction_9555_Junction_9558_Junction_9560 J003 3_Junction_9554_Junction_9557 J001 5_Junction_9557_Junction_9558 J002														1.62114588260266%																															0.475972690386416%
frm-1 I_-_14878993_14880013_14880131_14880608_14880846_14881050 5_Junction_9553_Junction_9554_Junction_9555 J003 3_Junction_9555_Junction_9558_Junction_9560 J003 3_Junction_9554_Junction_9557 J002 5_Junction_9557_Junction_9558 J001	frm-1	WBGene00001488	ZK270.2	I_-_14878993_14880013_14880131_14880608_14880846_14881050 5_Junction_9553_Junction_9554_Junction_9555 J003 3_Junction_9555_Junction_9558_Junction_9560 J003 3_Junction_9554_Junction_9557 J002 5_Junction_9557_Junction_9558 J001														6.65416802897766%																															11.7251798492664%
frm-1 I_-_14878993_14880013_14880131_14880608_14880846_14881050 5_Junction_9553_Junction_9554_Junction_9555 J003 3_Junction_9555_Junction_9558_Junction_9560 J003 3_Junction_9554_Junction_9557 J002 5_Junction_9557_Junction_9558 J002	frm-1	WBGene00001488	ZK270.2	I_-_14878993_14880013_14880131_14880608_14880846_14881050 5_Junction_9553_Junction_9554_Junction_9555 J003 3_Junction_9555_Junction_9558_Junction_9560 J003 3_Junction_9554_Junction_9557 J002 5_Junction_9557_Junction_9558 J002														7.61618846639734%																															1.96039854281358%
frm-1 I_-_14878993_14880013_14880131_14880608_14880846_14881050 5_Junction_9580_Junction_9583 J001 3_Junction_9583_Junction_9588_Junction_9590 J001 5_Junction_9587_Junction_9588 J001	frm-1	WBGene00001488	ZK270.2	I_-_14878993_14880013_14880131_14880608_14880846_14881050 5_Junction_9580_Junction_9583 J001 3_Junction_9583_Junction_9588_Junction_9590 J001 5_Junction_9587_Junction_9588 J001																				5.947736583325%													11.4624896316%
frm-1 I_-_14878993_14880013_14880131_14880608_14880846_14881050 5_Junction_9580_Junction_9583 J001 3_Junction_9583_Junction_9588_Junction_9590 J001 5_Junction_9587_Junction_9588 J002	frm-1	WBGene00001488	ZK270.2	I_-_14878993_14880013_14880131_14880608_14880846_14881050 5_Junction_9580_Junction_9583 J001 3_Junction_9583_Junction_9588_Junction_9590 J001 5_Junction_9587_Junction_9588 J002																				5.193213166675%													3.4141476184%
frm-1 I_-_14878993_14880013_14880131_14880608_14880846_14881050 5_Junction_9580_Junction_9583 J001 3_Junction_9583_Junction_9588_Junction_9590 J002 5_Junction_9587_Junction_9588 J001	frm-1	WBGene00001488	ZK270.2	I_-_14878993_14880013_14880131_14880608_14880846_14881050 5_Junction_9580_Junction_9583 J001 3_Junction_9583_Junction_9588_Junction_9590 J002 5_Junction_9587_Junction_9588 J001																				0.505273364025%													0.69575046365%
frm-1 I_-_14878993_14880013_14880131_14880608_14880846_14881050 5_Junction_9580_Junction_9583 J001 3_Junction_9583_Junction_9588_Junction_9590 J002 5_Junction_9587_Junction_9588 J002	frm-1	WBGene00001488	ZK270.2	I_-_14878993_14880013_14880131_14880608_14880846_14881050 5_Junction_9580_Junction_9583 J001 3_Junction_9583_Junction_9588_Junction_9590 J002 5_Junction_9587_Junction_9588 J002																				0.487613635975%													0.22383553635%
frm-1 I_-_14878993_14880013_14880131_14880608_14880846_14881050 5_Junction_9580_Junction_9583 J001 3_Junction_9583_Junction_9588_Junction_9590 J003 5_Junction_9587_Junction_9588 J001	frm-1	WBGene00001488	ZK270.2	I_-_14878993_14880013_14880131_14880608_14880846_14881050 5_Junction_9580_Junction_9583 J001 3_Junction_9583_Junction_9588_Junction_9590 J003 5_Junction_9587_Junction_9588 J001																				1.370786224575%													3.76343115475%
frm-1 I_-_14878993_14880013_14880131_14880608_14880846_14881050 5_Junction_9580_Junction_9583 J001 3_Junction_9583_Junction_9588_Junction_9590 J003 5_Junction_9587_Junction_9588 J002	frm-1	WBGene00001488	ZK270.2	I_-_14878993_14880013_14880131_14880608_14880846_14881050 5_Junction_9580_Junction_9583 J001 3_Junction_9583_Junction_9588_Junction_9590 J003 5_Junction_9587_Junction_9588 J002																				1.183659775425%													1.03034559525%
frm-1 I_-_14878993_14880013_14880131_14880608_14880846_14881050 5_Junction_9580_Junction_9583 J002 3_Junction_9583_Junction_9588_Junction_9590 J001 5_Junction_9587_Junction_9588 J001	frm-1	WBGene00001488	ZK270.2	I_-_14878993_14880013_14880131_14880608_14880846_14881050 5_Junction_9580_Junction_9583 J002 3_Junction_9583_Junction_9588_Junction_9590 J001 5_Junction_9587_Junction_9588 J001																				41.435251416675%													43.8184413684%
frm-1 I_-_14878993_14880013_14880131_14880608_14880846_14881050 5_Junction_9580_Junction_9583 J002 3_Junction_9583_Junction_9588_Junction_9590 J001 5_Junction_9587_Junction_9588 J002	frm-1	WBGene00001488	ZK270.2	I_-_14878993_14880013_14880131_14880608_14880846_14881050 5_Junction_9580_Junction_9583 J002 3_Junction_9583_Junction_9588_Junction_9590 J001 5_Junction_9587_Junction_9588 J002																				24.733798833325%													13.6649213816%
frm-1 I_-_14878993_14880013_14880131_14880608_14880846_14881050 5_Junction_9580_Junction_9583 J002 3_Junction_9583_Junction_9588_Junction_9590 J002 5_Junction_9587_Junction_9588 J001	frm-1	WBGene00001488	ZK270.2	I_-_14878993_14880013_14880131_14880608_14880846_14881050 5_Junction_9580_Junction_9583 J002 3_Junction_9583_Junction_9588_Junction_9590 J002 5_Junction_9587_Junction_9588 J001																				2.682040635975%													2.71191928635%
frm-1 I_-_14878993_14880013_14880131_14880608_14880846_14881050 5_Junction_9580_Junction_9583 J002 3_Junction_9583_Junction_9588_Junction_9590 J002 5_Junction_9587_Junction_9588 J002	frm-1	WBGene00001488	ZK270.2	I_-_14878993_14880013_14880131_14880608_14880846_14881050 5_Junction_9580_Junction_9583 J002 3_Junction_9583_Junction_9588_Junction_9590 J002 5_Junction_9587_Junction_9588 J002																				1.887572364025%													0.89849471365%
frm-1 I_-_14878993_14880013_14880131_14880608_14880846_14881050 5_Junction_9580_Junction_9583 J002 3_Junction_9583_Junction_9588_Junction_9590 J003 5_Junction_9587_Junction_9588 J001	frm-1	WBGene00001488	ZK270.2	I_-_14878993_14880013_14880131_14880608_14880846_14881050 5_Junction_9580_Junction_9583 J002 3_Junction_9583_Junction_9588_Junction_9590 J003 5_Junction_9587_Junction_9588 J001																				9.007453525425%													14.18296809525%
frm-1 I_-_14878993_14880013_14880131_14880608_14880846_14881050 5_Junction_9580_Junction_9583 J002 3_Junction_9583_Junction_9588_Junction_9590 J003 5_Junction_9587_Junction_9588 J002	frm-1	WBGene00001488	ZK270.2	I_-_14878993_14880013_14880131_14880608_14880846_14881050 5_Junction_9580_Junction_9583 J002 3_Junction_9583_Junction_9588_Junction_9590 J003 5_Junction_9587_Junction_9588 J002																				5.568100474575%													4.13325515475%
frm-1 I_-_14878993_14880013_14880131_14880608_14880846_14881050 5_Junction_9630_Junction_9633 J001 3_Junction_9633_Junction_9639_Junction_9643 J001 5_Junction_9638_Junction_9639 J001	frm-1	WBGene00001488	ZK270.2	I_-_14878993_14880013_14880131_14880608_14880846_14881050 5_Junction_9630_Junction_9633 J001 3_Junction_9633_Junction_9639_Junction_9643 J001 5_Junction_9638_Junction_9639 J001																									16.36769233565%																	13.35097986872%
frm-1 I_-_14878993_14880013_14880131_14880608_14880846_14881050 5_Junction_9630_Junction_9633 J001 3_Junction_9633_Junction_9639_Junction_9643 J001 5_Junction_9638_Junction_9639 J002	frm-1	WBGene00001488	ZK270.2	I_-_14878993_14880013_14880131_14880608_14880846_14881050 5_Junction_9630_Junction_9633 J001 3_Junction_9633_Junction_9639_Junction_9643 J001 5_Junction_9638_Junction_9639 J002																									1.88099516435%																	2.87386253128%
frm-1 I_-_14878993_14880013_14880131_14880608_14880846_14881050 5_Junction_9630_Junction_9633 J001 3_Junction_9633_Junction_9639_Junction_9643 J002 5_Junction_9638_Junction_9639 J001	frm-1	WBGene00001488	ZK270.2	I_-_14878993_14880013_14880131_14880608_14880846_14881050 5_Junction_9630_Junction_9633 J001 3_Junction_9633_Junction_9639_Junction_9643 J002 5_Junction_9638_Junction_9639 J001																									2.0260030834%																	2.02183858748%
frm-1 I_-_14878993_14880013_14880131_14880608_14880846_14881050 5_Junction_9630_Junction_9633 J001 3_Junction_9633_Junction_9639_Junction_9643 J002 5_Junction_9638_Junction_9639 J002	frm-1	WBGene00001488	ZK270.2	I_-_14878993_14880013_14880131_14880608_14880846_14881050 5_Junction_9630_Junction_9633 J001 3_Junction_9633_Junction_9639_Junction_9643 J002 5_Junction_9638_Junction_9639 J002																									0.2495574166%																	0.44411601252%
frm-1 I_-_14878993_14880013_14880131_14880608_14880846_14881050 5_Junction_9630_Junction_9633 J001 3_Junction_9633_Junction_9639_Junction_9643 J003 5_Junction_9638_Junction_9639 J001	frm-1	WBGene00001488	ZK270.2	I_-_14878993_14880013_14880131_14880608_14880846_14881050 5_Junction_9630_Junction_9633 J001 3_Junction_9633_Junction_9639_Junction_9643 J003 5_Junction_9638_Junction_9639 J001																									32.807116143325%																	21.4094453438%
frm-1 I_-_14878993_14880013_14880131_14880608_14880846_14881050 5_Junction_9630_Junction_9633 J001 3_Junction_9633_Junction_9639_Junction_9643 J003 5_Junction_9638_Junction_9639 J002	frm-1	WBGene00001488	ZK270.2	I_-_14878993_14880013_14880131_14880608_14880846_14881050 5_Junction_9630_Junction_9633 J001 3_Junction_9633_Junction_9639_Junction_9643 J003 5_Junction_9638_Junction_9639 J002																									3.427272106675%																	3.6957576562%
frm-1 I_-_14878993_14880013_14880131_14880608_14880846_14881050 5_Junction_9630_Junction_9633 J002 3_Junction_9633_Junction_9639_Junction_9643 J001 5_Junction_9638_Junction_9639 J001	frm-1	WBGene00001488	ZK270.2	I_-_14878993_14880013_14880131_14880608_14880846_14881050 5_Junction_9630_Junction_9633 J002 3_Junction_9633_Junction_9639_Junction_9643 J001 5_Junction_9638_Junction_9639 J001																									14.10394016435%																	18.52995573128%
frm-1 I_-_14878993_14880013_14880131_14880608_14880846_14881050 5_Junction_9630_Junction_9633 J002 3_Junction_9633_Junction_9639_Junction_9643 J001 5_Junction_9638_Junction_9639 J002	frm-1	WBGene00001488	ZK270.2	I_-_14878993_14880013_14880131_14880608_14880846_14881050 5_Junction_9630_Junction_9633 J002 3_Junction_9633_Junction_9639_Junction_9643 J001 5_Junction_9638_Junction_9639 J002																									1.68737233565%																	4.77920186872%
frm-1 I_-_14878993_14880013_14880131_14880608_14880846_14881050 5_Junction_9630_Junction_9633 J002 3_Junction_9633_Junction_9639_Junction_9643 J002 5_Junction_9638_Junction_9639 J001	frm-1	WBGene00001488	ZK270.2	I_-_14878993_14880013_14880131_14880608_14880846_14881050 5_Junction_9630_Junction_9633 J002 3_Junction_9633_Junction_9639_Junction_9643 J002 5_Junction_9638_Junction_9639 J001																									1.4332569166%																	2.33420941252%
frm-1 I_-_14878993_14880013_14880131_14880608_14880846_14881050 5_Junction_9630_Junction_9633 J002 3_Junction_9633_Junction_9639_Junction_9643 J002 5_Junction_9638_Junction_9639 J002	frm-1	WBGene00001488	ZK270.2	I_-_14878993_14880013_14880131_14880608_14880846_14881050 5_Junction_9630_Junction_9633 J002 3_Junction_9633_Junction_9639_Junction_9643 J002 5_Junction_9638_Junction_9639 J002																									0.1836825834%																	0.58783598748%
frm-1 I_-_14878993_14880013_14880131_14880608_14880846_14881050 5_Junction_9630_Junction_9633 J002 3_Junction_9633_Junction_9639_Junction_9643 J003 5_Junction_9638_Junction_9639 J001	frm-1	WBGene00001488	ZK270.2	I_-_14878993_14880013_14880131_14880608_14880846_14881050 5_Junction_9630_Junction_9633 J002 3_Junction_9633_Junction_9639_Junction_9643 J003 5_Junction_9638_Junction_9639 J001																									23.359119106675%																	25.0235710562%
frm-1 I_-_14878993_14880013_14880131_14880608_14880846_14881050 5_Junction_9630_Junction_9633 J002 3_Junction_9633_Junction_9639_Junction_9643 J003 5_Junction_9638_Junction_9639 J002	frm-1	WBGene00001488	ZK270.2	I_-_14878993_14880013_14880131_14880608_14880846_14881050 5_Junction_9630_Junction_9633 J002 3_Junction_9633_Junction_9639_Junction_9643 J003 5_Junction_9638_Junction_9639 J002																									2.476492643325%																	4.9492259438%
frm-1 I_-_14878993_14880013_14880131_14880608_14880846_14881050 5_Junction_9670_Junction_9673 J001 3_Junction_9673_Junction_9679_Junction_9683 J001 5_Junction_9678_Junction_9679 J001	frm-1	WBGene00001488	ZK270.2	I_-_14878993_14880013_14880131_14880608_14880846_14881050 5_Junction_9670_Junction_9673 J001 3_Junction_9673_Junction_9679_Junction_9683 J001 5_Junction_9678_Junction_9679 J001																									16.36769233565%																		12.37664731455%
frm-1 I_-_14878993_14880013_14880131_14880608_14880846_14881050 5_Junction_9670_Junction_9673 J001 3_Junction_9673_Junction_9679_Junction_9683 J001 5_Junction_9678_Junction_9679 J002	frm-1	WBGene00001488	ZK270.2	I_-_14878993_14880013_14880131_14880608_14880846_14881050 5_Junction_9670_Junction_9673 J001 3_Junction_9673_Junction_9679_Junction_9683 J001 5_Junction_9678_Junction_9679 J002																									1.88099516435%																		2.66897968545%
frm-1 I_-_14878993_14880013_14880131_14880608_14880846_14881050 5_Junction_9670_Junction_9673 J001 3_Junction_9673_Junction_9679_Junction_9683 J002 5_Junction_9678_Junction_9679 J001	frm-1	WBGene00001488	ZK270.2	I_-_14878993_14880013_14880131_14880608_14880846_14881050 5_Junction_9670_Junction_9673 J001 3_Junction_9673_Junction_9679_Junction_9683 J002 5_Junction_9678_Junction_9679 J001																									2.0260030834%																		0.632825959325%
frm-1 I_-_14878993_14880013_14880131_14880608_14880846_14881050 5_Junction_9670_Junction_9673 J001 3_Junction_9673_Junction_9679_Junction_9683 J002 5_Junction_9678_Junction_9679 J002	frm-1	WBGene00001488	ZK270.2	I_-_14878993_14880013_14880131_14880608_14880846_14881050 5_Junction_9670_Junction_9673 J001 3_Junction_9673_Junction_9679_Junction_9683 J002 5_Junction_9678_Junction_9679 J002																									0.2495574166%																		0.150449290675%
frm-1 I_-_14878993_14880013_14880131_14880608_14880846_14881050 5_Junction_9670_Junction_9673 J001 3_Junction_9673_Junction_9679_Junction_9683 J003 5_Junction_9678_Junction_9679 J001	frm-1	WBGene00001488	ZK270.2	I_-_14878993_14880013_14880131_14880608_14880846_14881050 5_Junction_9670_Junction_9673 J001 3_Junction_9673_Junction_9679_Junction_9683 J003 5_Junction_9678_Junction_9679 J001																									32.807116143325%																		3.9998910784%
frm-1 I_-_14878993_14880013_14880131_14880608_14880846_14881050 5_Junction_9670_Junction_9673 J001 3_Junction_9673_Junction_9679_Junction_9683 J003 5_Junction_9678_Junction_9679 J002	frm-1	WBGene00001488	ZK270.2	I_-_14878993_14880013_14880131_14880608_14880846_14881050 5_Junction_9670_Junction_9673 J001 3_Junction_9673_Junction_9679_Junction_9683 J003 5_Junction_9678_Junction_9679 J002																									3.427272106675%																		0.8593884216%
frm-1 I_-_14878993_14880013_14880131_14880608_14880846_14881050 5_Junction_9670_Junction_9673 J002 3_Junction_9673_Junction_9679_Junction_9683 J001 5_Junction_9678_Junction_9679 J001	frm-1	WBGene00001488	ZK270.2	I_-_14878993_14880013_14880131_14880608_14880846_14881050 5_Junction_9670_Junction_9673 J002 3_Junction_9673_Junction_9679_Junction_9683 J001 5_Junction_9678_Junction_9679 J001																									14.10394016435%																		48.34817718545%
frm-1 I_-_14878993_14880013_14880131_14880608_14880846_14881050 5_Junction_9670_Junction_9673 J002 3_Junction_9673_Junction_9679_Junction_9683 J001 5_Junction_9678_Junction_9679 J002	frm-1	WBGene00001488	ZK270.2	I_-_14878993_14880013_14880131_14880608_14880846_14881050 5_Junction_9670_Junction_9673 J002 3_Junction_9673_Junction_9679_Junction_9683 J001 5_Junction_9678_Junction_9679 J002																									1.68737233565%																		9.90619581455%
frm-1 I_-_14878993_14880013_14880131_14880608_14880846_14881050 5_Junction_9670_Junction_9673 J002 3_Junction_9673_Junction_9679_Junction_9683 J002 5_Junction_9678_Junction_9679 J001	frm-1	WBGene00001488	ZK270.2	I_-_14878993_14880013_14880131_14880608_14880846_14881050 5_Junction_9670_Junction_9673 J002 3_Junction_9673_Junction_9679_Junction_9683 J002 5_Junction_9678_Junction_9679 J001																									1.4332569166%																		2.195335290675%
frm-1 I_-_14878993_14880013_14880131_14880608_14880846_14881050 5_Junction_9670_Junction_9673 J002 3_Junction_9673_Junction_9679_Junction_9683 J002 5_Junction_9678_Junction_9679 J002	frm-1	WBGene00001488	ZK270.2	I_-_14878993_14880013_14880131_14880608_14880846_14881050 5_Junction_9670_Junction_9673 J002 3_Junction_9673_Junction_9679_Junction_9683 J002 5_Junction_9678_Junction_9679 J002																									0.1836825834%																		0.521389459325%
frm-1 I_-_14878993_14880013_14880131_14880608_14880846_14881050 5_Junction_9670_Junction_9673 J002 3_Junction_9673_Junction_9679_Junction_9683 J003 5_Junction_9678_Junction_9679 J001	frm-1	WBGene00001488	ZK270.2	I_-_14878993_14880013_14880131_14880608_14880846_14881050 5_Junction_9670_Junction_9673 J002 3_Junction_9673_Junction_9679_Junction_9683 J003 5_Junction_9678_Junction_9679 J001																									23.359119106675%																		15.2517064216%
frm-1 I_-_14878993_14880013_14880131_14880608_14880846_14881050 5_Junction_9670_Junction_9673 J002 3_Junction_9673_Junction_9679_Junction_9683 J003 5_Junction_9678_Junction_9679 J002	frm-1	WBGene00001488	ZK270.2	I_-_14878993_14880013_14880131_14880608_14880846_14881050 5_Junction_9670_Junction_9673 J002 3_Junction_9673_Junction_9679_Junction_9683 J003 5_Junction_9678_Junction_9679 J002																									2.476492643325%																		3.0915140784%
frm-1 I_-_14878993_14880013_14880131_14880608_14880846_14881050 5_Junction_9688_Junction_9691 J001 3_Junction_9691_Junction_9697_Junction_9701 J001 5_Junction_9696_Junction_9697 J001	frm-1	WBGene00001488	ZK270.2	I_-_14878993_14880013_14880131_14880608_14880846_14881050 5_Junction_9688_Junction_9691 J001 3_Junction_9691_Junction_9697_Junction_9701 J001 5_Junction_9696_Junction_9697 J001																									16.36769233565%								11.4624896316%
frm-1 I_-_14878993_14880013_14880131_14880608_14880846_14881050 5_Junction_9688_Junction_9691 J001 3_Junction_9691_Junction_9697_Junction_9701 J001 5_Junction_9696_Junction_9697 J002	frm-1	WBGene00001488	ZK270.2	I_-_14878993_14880013_14880131_14880608_14880846_14881050 5_Junction_9688_Junction_9691 J001 3_Junction_9691_Junction_9697_Junction_9701 J001 5_Junction_9696_Junction_9697 J002																									1.88099516435%								3.4141476184%
frm-1 I_-_14878993_14880013_14880131_14880608_14880846_14881050 5_Junction_9688_Junction_9691 J001 3_Junction_9691_Junction_9697_Junction_9701 J002 5_Junction_9696_Junction_9697 J001	frm-1	WBGene00001488	ZK270.2	I_-_14878993_14880013_14880131_14880608_14880846_14881050 5_Junction_9688_Junction_9691 J001 3_Junction_9691_Junction_9697_Junction_9701 J002 5_Junction_9696_Junction_9697 J001																									2.0260030834%								0.69575046365%
frm-1 I_-_14878993_14880013_14880131_14880608_14880846_14881050 5_Junction_9688_Junction_9691 J001 3_Junction_9691_Junction_9697_Junction_9701 J002 5_Junction_9696_Junction_9697 J002	frm-1	WBGene00001488	ZK270.2	I_-_14878993_14880013_14880131_14880608_14880846_14881050 5_Junction_9688_Junction_9691 J001 3_Junction_9691_Junction_9697_Junction_9701 J002 5_Junction_9696_Junction_9697 J002																									0.2495574166%								0.22383553635%
frm-1 I_-_14878993_14880013_14880131_14880608_14880846_14881050 5_Junction_9688_Junction_9691 J001 3_Junction_9691_Junction_9697_Junction_9701 J003 5_Junction_9696_Junction_9697 J001	frm-1	WBGene00001488	ZK270.2	I_-_14878993_14880013_14880131_14880608_14880846_14881050 5_Junction_9688_Junction_9691 J001 3_Junction_9691_Junction_9697_Junction_9701 J003 5_Junction_9696_Junction_9697 J001																									32.807116143325%								3.76343115475%
frm-1 I_-_14878993_14880013_14880131_14880608_14880846_14881050 5_Junction_9688_Junction_9691 J001 3_Junction_9691_Junction_9697_Junction_9701 J003 5_Junction_9696_Junction_9697 J002	frm-1	WBGene00001488	ZK270.2	I_-_14878993_14880013_14880131_14880608_14880846_14881050 5_Junction_9688_Junction_9691 J001 3_Junction_9691_Junction_9697_Junction_9701 J003 5_Junction_9696_Junction_9697 J002																									3.427272106675%								1.03034559525%
frm-1 I_-_14878993_14880013_14880131_14880608_14880846_14881050 5_Junction_9688_Junction_9691 J002 3_Junction_9691_Junction_9697_Junction_9701 J001 5_Junction_9696_Junction_9697 J001	frm-1	WBGene00001488	ZK270.2	I_-_14878993_14880013_14880131_14880608_14880846_14881050 5_Junction_9688_Junction_9691 J002 3_Junction_9691_Junction_9697_Junction_9701 J001 5_Junction_9696_Junction_9697 J001																									14.10394016435%								43.8184413684%
frm-1 I_-_14878993_14880013_14880131_14880608_14880846_14881050 5_Junction_9688_Junction_9691 J002 3_Junction_9691_Junction_9697_Junction_9701 J001 5_Junction_9696_Junction_9697 J002	frm-1	WBGene00001488	ZK270.2	I_-_14878993_14880013_14880131_14880608_14880846_14881050 5_Junction_9688_Junction_9691 J002 3_Junction_9691_Junction_9697_Junction_9701 J001 5_Junction_9696_Junction_9697 J002																									1.68737233565%								13.6649213816%
frm-1 I_-_14878993_14880013_14880131_14880608_14880846_14881050 5_Junction_9688_Junction_9691 J002 3_Junction_9691_Junction_9697_Junction_9701 J002 5_Junction_9696_Junction_9697 J001	frm-1	WBGene00001488	ZK270.2	I_-_14878993_14880013_14880131_14880608_14880846_14881050 5_Junction_9688_Junction_9691 J002 3_Junction_9691_Junction_9697_Junction_9701 J002 5_Junction_9696_Junction_9697 J001																									1.4332569166%								2.71191928635%
frm-1 I_-_14878993_14880013_14880131_14880608_14880846_14881050 5_Junction_9688_Junction_9691 J002 3_Junction_9691_Junction_9697_Junction_9701 J002 5_Junction_9696_Junction_9697 J002	frm-1	WBGene00001488	ZK270.2	I_-_14878993_14880013_14880131_14880608_14880846_14881050 5_Junction_9688_Junction_9691 J002 3_Junction_9691_Junction_9697_Junction_9701 J002 5_Junction_9696_Junction_9697 J002																									0.1836825834%								0.89849471365%
frm-1 I_-_14878993_14880013_14880131_14880608_14880846_14881050 5_Junction_9688_Junction_9691 J002 3_Junction_9691_Junction_9697_Junction_9701 J003 5_Junction_9696_Junction_9697 J001	frm-1	WBGene00001488	ZK270.2	I_-_14878993_14880013_14880131_14880608_14880846_14881050 5_Junction_9688_Junction_9691 J002 3_Junction_9691_Junction_9697_Junction_9701 J003 5_Junction_9696_Junction_9697 J001																									23.359119106675%								14.18296809525%
frm-1 I_-_14878993_14880013_14880131_14880608_14880846_14881050 5_Junction_9688_Junction_9691 J002 3_Junction_9691_Junction_9697_Junction_9701 J003 5_Junction_9696_Junction_9697 J002	frm-1	WBGene00001488	ZK270.2	I_-_14878993_14880013_14880131_14880608_14880846_14881050 5_Junction_9688_Junction_9691 J002 3_Junction_9691_Junction_9697_Junction_9701 J003 5_Junction_9696_Junction_9697 J002																									2.476492643325%								4.13325515475%
frm-1 I_-_14878993_14880013_14880131_14880608_14880846_14881050 5_Junction_9718_Junction_9721 J001 3_Junction_9721_Junction_9726_Junction_9727 J001 5_Junction_9725_Junction_9726 J001	frm-1	WBGene00001488	ZK270.2	I_-_14878993_14880013_14880131_14880608_14880846_14881050 5_Junction_9718_Junction_9721 J001 3_Junction_9721_Junction_9726_Junction_9727 J001 5_Junction_9725_Junction_9726 J001				10.7789595408%																5.947736583325%
frm-1 I_-_14878993_14880013_14880131_14880608_14880846_14881050 5_Junction_9718_Junction_9721 J001 3_Junction_9721_Junction_9726_Junction_9727 J001 5_Junction_9725_Junction_9726 J002	frm-1	WBGene00001488	ZK270.2	I_-_14878993_14880013_14880131_14880608_14880846_14881050 5_Junction_9718_Junction_9721 J001 3_Junction_9721_Junction_9726_Junction_9727 J001 5_Junction_9725_Junction_9726 J002				5.6028064592%																5.193213166675%
frm-1 I_-_14878993_14880013_14880131_14880608_14880846_14881050 5_Junction_9718_Junction_9721 J001 3_Junction_9721_Junction_9726_Junction_9727 J002 5_Junction_9725_Junction_9726 J001	frm-1	WBGene00001488	ZK270.2	I_-_14878993_14880013_14880131_14880608_14880846_14881050 5_Junction_9718_Junction_9721 J001 3_Junction_9721_Junction_9726_Junction_9727 J002 5_Junction_9725_Junction_9726 J001				0.8137263789%																0.505273364025%
frm-1 I_-_14878993_14880013_14880131_14880608_14880846_14881050 5_Junction_9718_Junction_9721 J001 3_Junction_9721_Junction_9726_Junction_9727 J002 5_Junction_9725_Junction_9726 J002	frm-1	WBGene00001488	ZK270.2	I_-_14878993_14880013_14880131_14880608_14880846_14881050 5_Junction_9718_Junction_9721 J001 3_Junction_9721_Junction_9726_Junction_9727 J002 5_Junction_9725_Junction_9726 J002				0.5510126211%																0.487613635975%
frm-1 I_-_14878993_14880013_14880131_14880608_14880846_14881050 5_Junction_9718_Junction_9721 J001 3_Junction_9721_Junction_9726_Junction_9727 J003 5_Junction_9725_Junction_9726 J001	frm-1	WBGene00001488	ZK270.2	I_-_14878993_14880013_14880131_14880608_14880846_14881050 5_Junction_9718_Junction_9721 J001 3_Junction_9721_Junction_9726_Junction_9727 J003 5_Junction_9725_Junction_9726 J001				2.6508419982%																1.370786224575%
frm-1 I_-_14878993_14880013_14880131_14880608_14880846_14881050 5_Junction_9718_Junction_9721 J001 3_Junction_9721_Junction_9726_Junction_9727 J003 5_Junction_9725_Junction_9726 J002	frm-1	WBGene00001488	ZK270.2	I_-_14878993_14880013_14880131_14880608_14880846_14881050 5_Junction_9718_Junction_9721 J001 3_Junction_9721_Junction_9726_Junction_9727 J003 5_Junction_9725_Junction_9726 J002				1.2227640018%																1.183659775425%
frm-1 I_-_14878993_14880013_14880131_14880608_14880846_14881050 5_Junction_9718_Junction_9721 J002 3_Junction_9721_Junction_9726_Junction_9727 J001 5_Junction_9725_Junction_9726 J001	frm-1	WBGene00001488	ZK270.2	I_-_14878993_14880013_14880131_14880608_14880846_14881050 5_Junction_9718_Junction_9721 J002 3_Junction_9721_Junction_9726_Junction_9727 J001 5_Junction_9725_Junction_9726 J001				39.8983352592%																41.435251416675%
frm-1 I_-_14878993_14880013_14880131_14880608_14880846_14881050 5_Junction_9718_Junction_9721 J002 3_Junction_9721_Junction_9726_Junction_9727 J001 5_Junction_9725_Junction_9726 J002	frm-1	WBGene00001488	ZK270.2	I_-_14878993_14880013_14880131_14880608_14880846_14881050 5_Junction_9718_Junction_9721 J002 3_Junction_9721_Junction_9726_Junction_9727 J001 5_Junction_9725_Junction_9726 J002				19.9058987408%																24.733798833325%
frm-1 I_-_14878993_14880013_14880131_14880608_14880846_14881050 5_Junction_9718_Junction_9721 J002 3_Junction_9721_Junction_9726_Junction_9727 J002 5_Junction_9725_Junction_9726 J001	frm-1	WBGene00001488	ZK270.2	I_-_14878993_14880013_14880131_14880608_14880846_14881050 5_Junction_9718_Junction_9721 J002 3_Junction_9721_Junction_9726_Junction_9727 J002 5_Junction_9725_Junction_9726 J001				3.0106418211%																2.682040635975%
frm-1 I_-_14878993_14880013_14880131_14880608_14880846_14881050 5_Junction_9718_Junction_9721 J002 3_Junction_9721_Junction_9726_Junction_9727 J002 5_Junction_9725_Junction_9726 J002	frm-1	WBGene00001488	ZK270.2	I_-_14878993_14880013_14880131_14880608_14880846_14881050 5_Junction_9718_Junction_9721 J002 3_Junction_9721_Junction_9726_Junction_9727 J002 5_Junction_9725_Junction_9726 J002				1.8886191789%																1.887572364025%
frm-1 I_-_14878993_14880013_14880131_14880608_14880846_14881050 5_Junction_9718_Junction_9721 J002 3_Junction_9721_Junction_9726_Junction_9727 J003 5_Junction_9725_Junction_9726 J001	frm-1	WBGene00001488	ZK270.2	I_-_14878993_14880013_14880131_14880608_14880846_14881050 5_Junction_9718_Junction_9721 J002 3_Junction_9721_Junction_9726_Junction_9727 J003 5_Junction_9725_Junction_9726 J001				9.4479132018%																9.007453525425%
frm-1 I_-_14878993_14880013_14880131_14880608_14880846_14881050 5_Junction_9718_Junction_9721 J002 3_Junction_9721_Junction_9726_Junction_9727 J003 5_Junction_9725_Junction_9726 J002	frm-1	WBGene00001488	ZK270.2	I_-_14878993_14880013_14880131_14880608_14880846_14881050 5_Junction_9718_Junction_9721 J002 3_Junction_9721_Junction_9726_Junction_9727 J003 5_Junction_9725_Junction_9726 J002				4.2284807982%																5.568100474575%
frm-1 I_-_14878993_14880013_14880131_14880608_14880846_14881050 5_Junction_9764_Junction_9767 J001 3_Junction_9767_Junction_9772_Junction_9773 J001 5_Junction_9771_Junction_9772 J001	frm-1	WBGene00001488	ZK270.2	I_-_14878993_14880013_14880131_14880608_14880846_14881050 5_Junction_9764_Junction_9767 J001 3_Junction_9767_Junction_9772_Junction_9773 J001 5_Junction_9771_Junction_9772 J001																				5.947736583325%																	14.9459643806667%
frm-1 I_-_14878993_14880013_14880131_14880608_14880846_14881050 5_Junction_9764_Junction_9767 J001 3_Junction_9767_Junction_9772_Junction_9773 J001 5_Junction_9771_Junction_9772 J002	frm-1	WBGene00001488	ZK270.2	I_-_14878993_14880013_14880131_14880608_14880846_14881050 5_Junction_9764_Junction_9767 J001 3_Junction_9767_Junction_9772_Junction_9773 J001 5_Junction_9771_Junction_9772 J002																				5.193213166675%																	1.096837286%
frm-1 I_-_14878993_14880013_14880131_14880608_14880846_14881050 5_Junction_9764_Junction_9767 J001 3_Junction_9767_Junction_9772_Junction_9773 J002 5_Junction_9771_Junction_9772 J001	frm-1	WBGene00001488	ZK270.2	I_-_14878993_14880013_14880131_14880608_14880846_14881050 5_Junction_9764_Junction_9767 J001 3_Junction_9767_Junction_9772_Junction_9773 J002 5_Junction_9771_Junction_9772 J001																				0.505273364025%																	0.379537861%
frm-1 I_-_14878993_14880013_14880131_14880608_14880846_14881050 5_Junction_9764_Junction_9767 J001 3_Junction_9767_Junction_9772_Junction_9773 J002 5_Junction_9771_Junction_9772 J002	frm-1	WBGene00001488	ZK270.2	I_-_14878993_14880013_14880131_14880608_14880846_14881050 5_Junction_9764_Junction_9767 J001 3_Junction_9767_Junction_9772_Junction_9773 J002 5_Junction_9771_Junction_9772 J002																				0.487613635975%																	0.0585604723333333%
frm-1 I_-_14878993_14880013_14880131_14880608_14880846_14881050 5_Junction_9764_Junction_9767 J001 3_Junction_9767_Junction_9772_Junction_9773 J003 5_Junction_9771_Junction_9772 J001	frm-1	WBGene00001488	ZK270.2	I_-_14878993_14880013_14880131_14880608_14880846_14881050 5_Junction_9764_Junction_9767 J001 3_Junction_9767_Junction_9772_Junction_9773 J003 5_Junction_9771_Junction_9772 J001																				1.370786224575%																	6.31576884166667%
frm-1 I_-_14878993_14880013_14880131_14880608_14880846_14881050 5_Junction_9764_Junction_9767 J001 3_Junction_9767_Junction_9772_Junction_9773 J003 5_Junction_9771_Junction_9772 J002	frm-1	WBGene00001488	ZK270.2	I_-_14878993_14880013_14880131_14880608_14880846_14881050 5_Junction_9764_Junction_9767 J001 3_Junction_9767_Junction_9772_Junction_9773 J003 5_Junction_9771_Junction_9772 J002																				1.183659775425%																	0.425388158333333%
frm-1 I_-_14878993_14880013_14880131_14880608_14880846_14881050 5_Junction_9764_Junction_9767 J002 3_Junction_9767_Junction_9772_Junction_9773 J001 5_Junction_9771_Junction_9772 J001	frm-1	WBGene00001488	ZK270.2	I_-_14878993_14880013_14880131_14880608_14880846_14881050 5_Junction_9764_Junction_9767 J002 3_Junction_9767_Junction_9772_Junction_9773 J001 5_Junction_9771_Junction_9772 J001																				41.435251416675%																	56.239132286%
frm-1 I_-_14878993_14880013_14880131_14880608_14880846_14881050 5_Junction_9764_Junction_9767 J002 3_Junction_9767_Junction_9772_Junction_9773 J001 5_Junction_9771_Junction_9772 J002	frm-1	WBGene00001488	ZK270.2	I_-_14878993_14880013_14880131_14880608_14880846_14881050 5_Junction_9764_Junction_9767 J002 3_Junction_9767_Junction_9772_Junction_9773 J001 5_Junction_9771_Junction_9772 J002																				24.733798833325%																	2.86139938066667%
frm-1 I_-_14878993_14880013_14880131_14880608_14880846_14881050 5_Junction_9764_Junction_9767 J002 3_Junction_9767_Junction_9772_Junction_9773 J002 5_Junction_9771_Junction_9772 J001	frm-1	WBGene00001488	ZK270.2	I_-_14878993_14880013_14880131_14880608_14880846_14881050 5_Junction_9764_Junction_9767 J002 3_Junction_9767_Junction_9772_Junction_9773 J002 5_Junction_9771_Junction_9772 J001																				2.682040635975%																	0.617907139%
frm-1 I_-_14878993_14880013_14880131_14880608_14880846_14881050 5_Junction_9764_Junction_9767 J002 3_Junction_9767_Junction_9772_Junction_9773 J002 5_Junction_9771_Junction_9772 J002	frm-1	WBGene00001488	ZK270.2	I_-_14878993_14880013_14880131_14880608_14880846_14881050 5_Junction_9764_Junction_9767 J002 3_Junction_9767_Junction_9772_Junction_9773 J002 5_Junction_9771_Junction_9772 J002																				1.887572364025%																	0.145661194333333%
frm-1 I_-_14878993_14880013_14880131_14880608_14880846_14881050 5_Junction_9764_Junction_9767 J002 3_Junction_9767_Junction_9772_Junction_9773 J003 5_Junction_9771_Junction_9772 J001	frm-1	WBGene00001488	ZK270.2	I_-_14878993_14880013_14880131_14880608_14880846_14881050 5_Junction_9764_Junction_9767 J002 3_Junction_9767_Junction_9772_Junction_9773 J003 5_Junction_9771_Junction_9772 J001																				9.007453525425%																	16.1946061583333%
frm-1 I_-_14878993_14880013_14880131_14880608_14880846_14881050 5_Junction_9764_Junction_9767 J002 3_Junction_9767_Junction_9772_Junction_9773 J003 5_Junction_9771_Junction_9772 J002	frm-1	WBGene00001488	ZK270.2	I_-_14878993_14880013_14880131_14880608_14880846_14881050 5_Junction_9764_Junction_9767 J002 3_Junction_9767_Junction_9772_Junction_9773 J003 5_Junction_9771_Junction_9772 J002																				5.568100474575%																	0.720903508333333%
frm-1 I_-_14878993_14880013_14880131_14880608_14880846_14881050 5_Junction_9774_Junction_9777 J001 3_Junction_9777_Junction_9783_Junction_9785 J001 5_Junction_9782_Junction_9783 J001	frm-1	WBGene00001488	ZK270.2	I_-_14878993_14880013_14880131_14880608_14880846_14881050 5_Junction_9774_Junction_9777 J001 3_Junction_9777_Junction_9783_Junction_9785 J001 5_Junction_9782_Junction_9783 J001																				5.947736583325%																					14.3160078811%
frm-1 I_-_14878993_14880013_14880131_14880608_14880846_14881050 5_Junction_9774_Junction_9777 J001 3_Junction_9777_Junction_9783_Junction_9785 J001 5_Junction_9782_Junction_9783 J002	frm-1	WBGene00001488	ZK270.2	I_-_14878993_14880013_14880131_14880608_14880846_14881050 5_Junction_9774_Junction_9777 J001 3_Junction_9777_Junction_9783_Junction_9785 J001 5_Junction_9782_Junction_9783 J002																				5.193213166675%																					4.1409735189%
frm-1 I_-_14878993_14880013_14880131_14880608_14880846_14881050 5_Junction_9774_Junction_9777 J001 3_Junction_9777_Junction_9783_Junction_9785 J002 5_Junction_9782_Junction_9783 J001	frm-1	WBGene00001488	ZK270.2	I_-_14878993_14880013_14880131_14880608_14880846_14881050 5_Junction_9774_Junction_9777 J001 3_Junction_9777_Junction_9783_Junction_9785 J002 5_Junction_9782_Junction_9783 J001																				0.505273364025%																					1.43895695316%
frm-1 I_-_14878993_14880013_14880131_14880608_14880846_14881050 5_Junction_9774_Junction_9777 J001 3_Junction_9777_Junction_9783_Junction_9785 J002 5_Junction_9782_Junction_9783 J002	frm-1	WBGene00001488	ZK270.2	I_-_14878993_14880013_14880131_14880608_14880846_14881050 5_Junction_9774_Junction_9777 J001 3_Junction_9777_Junction_9783_Junction_9785 J002 5_Junction_9782_Junction_9783 J002																				0.487613635975%																					0.48333624684%
frm-1 I_-_14878993_14880013_14880131_14880608_14880846_14881050 5_Junction_9774_Junction_9777 J001 3_Junction_9777_Junction_9783_Junction_9785 J003 5_Junction_9782_Junction_9783 J001	frm-1	WBGene00001488	ZK270.2	I_-_14878993_14880013_14880131_14880608_14880846_14881050 5_Junction_9774_Junction_9777 J001 3_Junction_9777_Junction_9783_Junction_9785 J003 5_Junction_9782_Junction_9783 J001																				1.370786224575%																					9.25809646688%
frm-1 I_-_14878993_14880013_14880131_14880608_14880846_14881050 5_Junction_9774_Junction_9777 J001 3_Junction_9777_Junction_9783_Junction_9785 J003 5_Junction_9782_Junction_9783 J002	frm-1	WBGene00001488	ZK270.2	I_-_14878993_14880013_14880131_14880608_14880846_14881050 5_Junction_9774_Junction_9777 J001 3_Junction_9777_Junction_9783_Junction_9785 J003 5_Junction_9782_Junction_9783 J002																				1.183659775425%																					2.64741913312%
frm-1 I_-_14878993_14880013_14880131_14880608_14880846_14881050 5_Junction_9774_Junction_9777 J002 3_Junction_9777_Junction_9783_Junction_9785 J001 5_Junction_9782_Junction_9783 J001	frm-1	WBGene00001488	ZK270.2	I_-_14878993_14880013_14880131_14880608_14880846_14881050 5_Junction_9774_Junction_9777 J002 3_Junction_9777_Junction_9783_Junction_9785 J001 5_Junction_9782_Junction_9783 J001																				41.435251416675%																					31.3832643189%
frm-1 I_-_14878993_14880013_14880131_14880608_14880846_14881050 5_Junction_9774_Junction_9777 J002 3_Junction_9777_Junction_9783_Junction_9785 J001 5_Junction_9782_Junction_9783 J002	frm-1	WBGene00001488	ZK270.2	I_-_14878993_14880013_14880131_14880608_14880846_14881050 5_Junction_9774_Junction_9777 J002 3_Junction_9777_Junction_9783_Junction_9785 J001 5_Junction_9782_Junction_9783 J002																				24.733798833325%																					9.2117542811%
frm-1 I_-_14878993_14880013_14880131_14880608_14880846_14881050 5_Junction_9774_Junction_9777 J002 3_Junction_9777_Junction_9783_Junction_9785 J002 5_Junction_9782_Junction_9783 J001	frm-1	WBGene00001488	ZK270.2	I_-_14878993_14880013_14880131_14880608_14880846_14881050 5_Junction_9774_Junction_9777 J002 3_Junction_9777_Junction_9783_Junction_9785 J002 5_Junction_9782_Junction_9783 J001																				2.682040635975%																					2.97425304684%
frm-1 I_-_14878993_14880013_14880131_14880608_14880846_14881050 5_Junction_9774_Junction_9777 J002 3_Junction_9777_Junction_9783_Junction_9785 J002 5_Junction_9782_Junction_9783 J002	frm-1	WBGene00001488	ZK270.2	I_-_14878993_14880013_14880131_14880608_14880846_14881050 5_Junction_9774_Junction_9777 J002 3_Junction_9777_Junction_9783_Junction_9785 J002 5_Junction_9782_Junction_9783 J002																				1.887572364025%																					0.99945375316%
frm-1 I_-_14878993_14880013_14880131_14880608_14880846_14881050 5_Junction_9774_Junction_9777 J002 3_Junction_9777_Junction_9783_Junction_9785 J003 5_Junction_9782_Junction_9783 J001	frm-1	WBGene00001488	ZK270.2	I_-_14878993_14880013_14880131_14880608_14880846_14881050 5_Junction_9774_Junction_9777 J002 3_Junction_9777_Junction_9783_Junction_9785 J003 5_Junction_9782_Junction_9783 J001																				9.007453525425%																					17.93890273312%
frm-1 I_-_14878993_14880013_14880131_14880608_14880846_14881050 5_Junction_9774_Junction_9777 J002 3_Junction_9777_Junction_9783_Junction_9785 J003 5_Junction_9782_Junction_9783 J002	frm-1	WBGene00001488	ZK270.2	I_-_14878993_14880013_14880131_14880608_14880846_14881050 5_Junction_9774_Junction_9777 J002 3_Junction_9777_Junction_9783_Junction_9785 J003 5_Junction_9782_Junction_9783 J002																				5.568100474575%																					5.20958166688%
frm-1 I_-_14878993_14880013_14880131_14880608_14880846_14881050 5_Junction_9789_Junction_9792 J001 3_Junction_9792_Junction_9797_Junction_9799 J001 5_Junction_9796_Junction_9797 J001	frm-1	WBGene00001488	ZK270.2	I_-_14878993_14880013_14880131_14880608_14880846_14881050 5_Junction_9789_Junction_9792 J001 3_Junction_9792_Junction_9797_Junction_9799 J001 5_Junction_9796_Junction_9797 J001																				5.947736583325%														9.52010395864%
frm-1 I_-_14878993_14880013_14880131_14880608_14880846_14881050 5_Junction_9789_Junction_9792 J001 3_Junction_9792_Junction_9797_Junction_9799 J001 5_Junction_9796_Junction_9797 J002	frm-1	WBGene00001488	ZK270.2	I_-_14878993_14880013_14880131_14880608_14880846_14881050 5_Junction_9789_Junction_9792 J001 3_Junction_9792_Junction_9797_Junction_9799 J001 5_Junction_9796_Junction_9797 J002																				5.193213166675%														3.65825064136%
frm-1 I_-_14878993_14880013_14880131_14880608_14880846_14881050 5_Junction_9789_Junction_9792 J001 3_Junction_9792_Junction_9797_Junction_9799 J002 5_Junction_9796_Junction_9797 J001	frm-1	WBGene00001488	ZK270.2	I_-_14878993_14880013_14880131_14880608_14880846_14881050 5_Junction_9789_Junction_9792 J001 3_Junction_9792_Junction_9797_Junction_9799 J002 5_Junction_9796_Junction_9797 J001																				0.505273364025%														0.73797907378%
frm-1 I_-_14878993_14880013_14880131_14880608_14880846_14881050 5_Junction_9789_Junction_9792 J001 3_Junction_9792_Junction_9797_Junction_9799 J002 5_Junction_9796_Junction_9797 J002	frm-1	WBGene00001488	ZK270.2	I_-_14878993_14880013_14880131_14880608_14880846_14881050 5_Junction_9789_Junction_9792 J001 3_Junction_9792_Junction_9797_Junction_9799 J002 5_Junction_9796_Junction_9797 J002																				0.487613635975%														0.34981052622%
frm-1 I_-_14878993_14880013_14880131_14880608_14880846_14881050 5_Junction_9789_Junction_9792 J001 3_Junction_9792_Junction_9797_Junction_9799 J003 5_Junction_9796_Junction_9797 J001	frm-1	WBGene00001488	ZK270.2	I_-_14878993_14880013_14880131_14880608_14880846_14881050 5_Junction_9789_Junction_9792 J001 3_Junction_9792_Junction_9797_Junction_9799 J003 5_Junction_9796_Junction_9797 J001																				1.370786224575%														4.12056887258%
frm-1 I_-_14878993_14880013_14880131_14880608_14880846_14881050 5_Junction_9789_Junction_9792 J001 3_Junction_9792_Junction_9797_Junction_9799 J003 5_Junction_9796_Junction_9797 J002	frm-1	WBGene00001488	ZK270.2	I_-_14878993_14880013_14880131_14880608_14880846_14881050 5_Junction_9789_Junction_9792 J001 3_Junction_9792_Junction_9797_Junction_9799 J003 5_Junction_9796_Junction_9797 J002																				1.183659775425%														1.26093692742%
frm-1 I_-_14878993_14880013_14880131_14880608_14880846_14881050 5_Junction_9789_Junction_9792 J002 3_Junction_9792_Junction_9797_Junction_9799 J001 5_Junction_9796_Junction_9797 J001	frm-1	WBGene00001488	ZK270.2	I_-_14878993_14880013_14880131_14880608_14880846_14881050 5_Junction_9789_Junction_9792 J002 3_Junction_9792_Junction_9797_Junction_9799 J001 5_Junction_9796_Junction_9797 J001																				41.435251416675%														41.12684264136%
frm-1 I_-_14878993_14880013_14880131_14880608_14880846_14881050 5_Junction_9789_Junction_9792 J002 3_Junction_9792_Junction_9797_Junction_9799 J001 5_Junction_9796_Junction_9797 J002	frm-1	WBGene00001488	ZK270.2	I_-_14878993_14880013_14880131_14880608_14880846_14881050 5_Junction_9789_Junction_9792 J002 3_Junction_9792_Junction_9797_Junction_9799 J001 5_Junction_9796_Junction_9797 J002																				24.733798833325%														15.71680275864%
frm-1 I_-_14878993_14880013_14880131_14880608_14880846_14881050 5_Junction_9789_Junction_9792 J002 3_Junction_9792_Junction_9797_Junction_9799 J002 5_Junction_9796_Junction_9797 J001	frm-1	WBGene00001488	ZK270.2	I_-_14878993_14880013_14880131_14880608_14880846_14881050 5_Junction_9789_Junction_9792 J002 3_Junction_9792_Junction_9797_Junction_9799 J002 5_Junction_9796_Junction_9797 J001																				2.682040635975%														2.86776932622%
frm-1 I_-_14878993_14880013_14880131_14880608_14880846_14881050 5_Junction_9789_Junction_9792 J002 3_Junction_9792_Junction_9797_Junction_9799 J002 5_Junction_9796_Junction_9797 J002	frm-1	WBGene00001488	ZK270.2	I_-_14878993_14880013_14880131_14880608_14880846_14881050 5_Junction_9789_Junction_9792 J002 3_Junction_9792_Junction_9797_Junction_9799 J002 5_Junction_9796_Junction_9797 J002																				1.887572364025%														1.41844107378%
frm-1 I_-_14878993_14880013_14880131_14880608_14880846_14881050 5_Junction_9789_Junction_9792 J002 3_Junction_9792_Junction_9797_Junction_9799 J003 5_Junction_9796_Junction_9797 J001	frm-1	WBGene00001488	ZK270.2	I_-_14878993_14880013_14880131_14880608_14880846_14881050 5_Junction_9789_Junction_9792 J002 3_Junction_9792_Junction_9797_Junction_9799 J003 5_Junction_9796_Junction_9797 J001																				9.007453525425%														14.53515272742%
frm-1 I_-_14878993_14880013_14880131_14880608_14880846_14881050 5_Junction_9789_Junction_9792 J002 3_Junction_9792_Junction_9797_Junction_9799 J003 5_Junction_9796_Junction_9797 J002	frm-1	WBGene00001488	ZK270.2	I_-_14878993_14880013_14880131_14880608_14880846_14881050 5_Junction_9789_Junction_9792 J002 3_Junction_9792_Junction_9797_Junction_9799 J003 5_Junction_9796_Junction_9797 J002																				5.568100474575%														4.68534147258%
frm-1 I_-_14878993_14880013_14880131_14880608_14880846_14881050 5_Junction_9846_Junction_9849 J001 3_Junction_9849_Junction_9855_Junction_9859 J001 5_Junction_9854_Junction_9855 J001	frm-1	WBGene00001488	ZK270.2	I_-_14878993_14880013_14880131_14880608_14880846_14881050 5_Junction_9846_Junction_9849 J001 3_Junction_9849_Junction_9855_Junction_9859 J001 5_Junction_9854_Junction_9855 J001				10.7789595408%																					16.36769233565%
frm-1 I_-_14878993_14880013_14880131_14880608_14880846_14881050 5_Junction_9846_Junction_9849 J001 3_Junction_9849_Junction_9855_Junction_9859 J001 5_Junction_9854_Junction_9855 J002	frm-1	WBGene00001488	ZK270.2	I_-_14878993_14880013_14880131_14880608_14880846_14881050 5_Junction_9846_Junction_9849 J001 3_Junction_9849_Junction_9855_Junction_9859 J001 5_Junction_9854_Junction_9855 J002				5.6028064592%																					1.88099516435%
frm-1 I_-_14878993_14880013_14880131_14880608_14880846_14881050 5_Junction_9846_Junction_9849 J001 3_Junction_9849_Junction_9855_Junction_9859 J002 5_Junction_9854_Junction_9855 J001	frm-1	WBGene00001488	ZK270.2	I_-_14878993_14880013_14880131_14880608_14880846_14881050 5_Junction_9846_Junction_9849 J001 3_Junction_9849_Junction_9855_Junction_9859 J002 5_Junction_9854_Junction_9855 J001				0.8137263789%																					2.0260030834%
frm-1 I_-_14878993_14880013_14880131_14880608_14880846_14881050 5_Junction_9846_Junction_9849 J001 3_Junction_9849_Junction_9855_Junction_9859 J002 5_Junction_9854_Junction_9855 J002	frm-1	WBGene00001488	ZK270.2	I_-_14878993_14880013_14880131_14880608_14880846_14881050 5_Junction_9846_Junction_9849 J001 3_Junction_9849_Junction_9855_Junction_9859 J002 5_Junction_9854_Junction_9855 J002				0.5510126211%																					0.2495574166%
frm-1 I_-_14878993_14880013_14880131_14880608_14880846_14881050 5_Junction_9846_Junction_9849 J001 3_Junction_9849_Junction_9855_Junction_9859 J003 5_Junction_9854_Junction_9855 J001	frm-1	WBGene00001488	ZK270.2	I_-_14878993_14880013_14880131_14880608_14880846_14881050 5_Junction_9846_Junction_9849 J001 3_Junction_9849_Junction_9855_Junction_9859 J003 5_Junction_9854_Junction_9855 J001				2.6508419982%																					32.807116143325%
frm-1 I_-_14878993_14880013_14880131_14880608_14880846_14881050 5_Junction_9846_Junction_9849 J001 3_Junction_9849_Junction_9855_Junction_9859 J003 5_Junction_9854_Junction_9855 J002	frm-1	WBGene00001488	ZK270.2	I_-_14878993_14880013_14880131_14880608_14880846_14881050 5_Junction_9846_Junction_9849 J001 3_Junction_9849_Junction_9855_Junction_9859 J003 5_Junction_9854_Junction_9855 J002				1.2227640018%																					3.427272106675%
frm-1 I_-_14878993_14880013_14880131_14880608_14880846_14881050 5_Junction_9846_Junction_9849 J002 3_Junction_9849_Junction_9855_Junction_9859 J001 5_Junction_9854_Junction_9855 J001	frm-1	WBGene00001488	ZK270.2	I_-_14878993_14880013_14880131_14880608_14880846_14881050 5_Junction_9846_Junction_9849 J002 3_Junction_9849_Junction_9855_Junction_9859 J001 5_Junction_9854_Junction_9855 J001				39.8983352592%																					14.10394016435%
frm-1 I_-_14878993_14880013_14880131_14880608_14880846_14881050 5_Junction_9846_Junction_9849 J002 3_Junction_9849_Junction_9855_Junction_9859 J001 5_Junction_9854_Junction_9855 J002	frm-1	WBGene00001488	ZK270.2	I_-_14878993_14880013_14880131_14880608_14880846_14881050 5_Junction_9846_Junction_9849 J002 3_Junction_9849_Junction_9855_Junction_9859 J001 5_Junction_9854_Junction_9855 J002				19.9058987408%																					1.68737233565%
frm-1 I_-_14878993_14880013_14880131_14880608_14880846_14881050 5_Junction_9846_Junction_9849 J002 3_Junction_9849_Junction_9855_Junction_9859 J002 5_Junction_9854_Junction_9855 J001	frm-1	WBGene00001488	ZK270.2	I_-_14878993_14880013_14880131_14880608_14880846_14881050 5_Junction_9846_Junction_9849 J002 3_Junction_9849_Junction_9855_Junction_9859 J002 5_Junction_9854_Junction_9855 J001				3.0106418211%																					1.4332569166%
frm-1 I_-_14878993_14880013_14880131_14880608_14880846_14881050 5_Junction_9846_Junction_9849 J002 3_Junction_9849_Junction_9855_Junction_9859 J002 5_Junction_9854_Junction_9855 J002	frm-1	WBGene00001488	ZK270.2	I_-_14878993_14880013_14880131_14880608_14880846_14881050 5_Junction_9846_Junction_9849 J002 3_Junction_9849_Junction_9855_Junction_9859 J002 5_Junction_9854_Junction_9855 J002				1.8886191789%																					0.1836825834%
frm-1 I_-_14878993_14880013_14880131_14880608_14880846_14881050 5_Junction_9846_Junction_9849 J002 3_Junction_9849_Junction_9855_Junction_9859 J003 5_Junction_9854_Junction_9855 J001	frm-1	WBGene00001488	ZK270.2	I_-_14878993_14880013_14880131_14880608_14880846_14881050 5_Junction_9846_Junction_9849 J002 3_Junction_9849_Junction_9855_Junction_9859 J003 5_Junction_9854_Junction_9855 J001				9.4479132018%																					23.359119106675%
frm-1 I_-_14878993_14880013_14880131_14880608_14880846_14881050 5_Junction_9846_Junction_9849 J002 3_Junction_9849_Junction_9855_Junction_9859 J003 5_Junction_9854_Junction_9855 J002	frm-1	WBGene00001488	ZK270.2	I_-_14878993_14880013_14880131_14880608_14880846_14881050 5_Junction_9846_Junction_9849 J002 3_Junction_9849_Junction_9855_Junction_9859 J003 5_Junction_9854_Junction_9855 J002				4.2284807982%																					2.476492643325%
frm-1 I_-_14878993_14880013_14880131_14880608_14880846_14881050 5_Junction_9874_Junction_9877 J001 3_Junction_9877_Junction_9883_Junction_9887 J001 5_Junction_9882_Junction_9883 J001	frm-1	WBGene00001488	ZK270.2	I_-_14878993_14880013_14880131_14880608_14880846_14881050 5_Junction_9874_Junction_9877 J001 3_Junction_9877_Junction_9883_Junction_9887 J001 5_Junction_9882_Junction_9883 J001																									16.36769233565%												14.9459643806667%
frm-1 I_-_14878993_14880013_14880131_14880608_14880846_14881050 5_Junction_9874_Junction_9877 J001 3_Junction_9877_Junction_9883_Junction_9887 J001 5_Junction_9882_Junction_9883 J002	frm-1	WBGene00001488	ZK270.2	I_-_14878993_14880013_14880131_14880608_14880846_14881050 5_Junction_9874_Junction_9877 J001 3_Junction_9877_Junction_9883_Junction_9887 J001 5_Junction_9882_Junction_9883 J002																									1.88099516435%												1.096837286%
frm-1 I_-_14878993_14880013_14880131_14880608_14880846_14881050 5_Junction_9874_Junction_9877 J001 3_Junction_9877_Junction_9883_Junction_9887 J002 5_Junction_9882_Junction_9883 J001	frm-1	WBGene00001488	ZK270.2	I_-_14878993_14880013_14880131_14880608_14880846_14881050 5_Junction_9874_Junction_9877 J001 3_Junction_9877_Junction_9883_Junction_9887 J002 5_Junction_9882_Junction_9883 J001																									2.0260030834%												0.379537861%
frm-1 I_-_14878993_14880013_14880131_14880608_14880846_14881050 5_Junction_9874_Junction_9877 J001 3_Junction_9877_Junction_9883_Junction_9887 J002 5_Junction_9882_Junction_9883 J002	frm-1	WBGene00001488	ZK270.2	I_-_14878993_14880013_14880131_14880608_14880846_14881050 5_Junction_9874_Junction_9877 J001 3_Junction_9877_Junction_9883_Junction_9887 J002 5_Junction_9882_Junction_9883 J002																									0.2495574166%												0.0585604723333333%
frm-1 I_-_14878993_14880013_14880131_14880608_14880846_14881050 5_Junction_9874_Junction_9877 J001 3_Junction_9877_Junction_9883_Junction_9887 J003 5_Junction_9882_Junction_9883 J001	frm-1	WBGene00001488	ZK270.2	I_-_14878993_14880013_14880131_14880608_14880846_14881050 5_Junction_9874_Junction_9877 J001 3_Junction_9877_Junction_9883_Junction_9887 J003 5_Junction_9882_Junction_9883 J001																									32.807116143325%												6.31576884166667%
frm-1 I_-_14878993_14880013_14880131_14880608_14880846_14881050 5_Junction_9874_Junction_9877 J001 3_Junction_9877_Junction_9883_Junction_9887 J003 5_Junction_9882_Junction_9883 J002	frm-1	WBGene00001488	ZK270.2	I_-_14878993_14880013_14880131_14880608_14880846_14881050 5_Junction_9874_Junction_9877 J001 3_Junction_9877_Junction_9883_Junction_9887 J003 5_Junction_9882_Junction_9883 J002																									3.427272106675%												0.425388158333333%
frm-1 I_-_14878993_14880013_14880131_14880608_14880846_14881050 5_Junction_9874_Junction_9877 J002 3_Junction_9877_Junction_9883_Junction_9887 J001 5_Junction_9882_Junction_9883 J001	frm-1	WBGene00001488	ZK270.2	I_-_14878993_14880013_14880131_14880608_14880846_14881050 5_Junction_9874_Junction_9877 J002 3_Junction_9877_Junction_9883_Junction_9887 J001 5_Junction_9882_Junction_9883 J001																									14.10394016435%												56.239132286%
frm-1 I_-_14878993_14880013_14880131_14880608_14880846_14881050 5_Junction_9874_Junction_9877 J002 3_Junction_9877_Junction_9883_Junction_9887 J001 5_Junction_9882_Junction_9883 J002	frm-1	WBGene00001488	ZK270.2	I_-_14878993_14880013_14880131_14880608_14880846_14881050 5_Junction_9874_Junction_9877 J002 3_Junction_9877_Junction_9883_Junction_9887 J001 5_Junction_9882_Junction_9883 J002																									1.68737233565%												2.86139938066667%
frm-1 I_-_14878993_14880013_14880131_14880608_14880846_14881050 5_Junction_9874_Junction_9877 J002 3_Junction_9877_Junction_9883_Junction_9887 J002 5_Junction_9882_Junction_9883 J001	frm-1	WBGene00001488	ZK270.2	I_-_14878993_14880013_14880131_14880608_14880846_14881050 5_Junction_9874_Junction_9877 J002 3_Junction_9877_Junction_9883_Junction_9887 J002 5_Junction_9882_Junction_9883 J001																									1.4332569166%												0.617907139%
frm-1 I_-_14878993_14880013_14880131_14880608_14880846_14881050 5_Junction_9874_Junction_9877 J002 3_Junction_9877_Junction_9883_Junction_9887 J002 5_Junction_9882_Junction_9883 J002	frm-1	WBGene00001488	ZK270.2	I_-_14878993_14880013_14880131_14880608_14880846_14881050 5_Junction_9874_Junction_9877 J002 3_Junction_9877_Junction_9883_Junction_9887 J002 5_Junction_9882_Junction_9883 J002																									0.1836825834%												0.145661194333333%
frm-1 I_-_14878993_14880013_14880131_14880608_14880846_14881050 5_Junction_9874_Junction_9877 J002 3_Junction_9877_Junction_9883_Junction_9887 J003 5_Junction_9882_Junction_9883 J001	frm-1	WBGene00001488	ZK270.2	I_-_14878993_14880013_14880131_14880608_14880846_14881050 5_Junction_9874_Junction_9877 J002 3_Junction_9877_Junction_9883_Junction_9887 J003 5_Junction_9882_Junction_9883 J001																									23.359119106675%												16.1946061583333%
frm-1 I_-_14878993_14880013_14880131_14880608_14880846_14881050 5_Junction_9874_Junction_9877 J002 3_Junction_9877_Junction_9883_Junction_9887 J003 5_Junction_9882_Junction_9883 J002	frm-1	WBGene00001488	ZK270.2	I_-_14878993_14880013_14880131_14880608_14880846_14881050 5_Junction_9874_Junction_9877 J002 3_Junction_9877_Junction_9883_Junction_9887 J003 5_Junction_9882_Junction_9883 J002																									2.476492643325%												0.720903508333333%
frm-1 I_-_14878993_14880013_14880131_14880608_14880846_14881050 5_Junction_9890_Junction_9893 J001 3_Junction_9893_Junction_9900_Junction_9905 J001 5_Junction_9899_Junction_9900 J001	frm-1	WBGene00001488	ZK270.2	I_-_14878993_14880013_14880131_14880608_14880846_14881050 5_Junction_9890_Junction_9893 J001 3_Junction_9893_Junction_9900_Junction_9905 J001 5_Junction_9899_Junction_9900 J001																									16.36769233565%																14.3160078811%
frm-1 I_-_14878993_14880013_14880131_14880608_14880846_14881050 5_Junction_9890_Junction_9893 J001 3_Junction_9893_Junction_9900_Junction_9905 J001 5_Junction_9899_Junction_9900 J002	frm-1	WBGene00001488	ZK270.2	I_-_14878993_14880013_14880131_14880608_14880846_14881050 5_Junction_9890_Junction_9893 J001 3_Junction_9893_Junction_9900_Junction_9905 J001 5_Junction_9899_Junction_9900 J002																									1.88099516435%																4.1409735189%
frm-1 I_-_14878993_14880013_14880131_14880608_14880846_14881050 5_Junction_9890_Junction_9893 J001 3_Junction_9893_Junction_9900_Junction_9905 J002 5_Junction_9899_Junction_9900 J001	frm-1	WBGene00001488	ZK270.2	I_-_14878993_14880013_14880131_14880608_14880846_14881050 5_Junction_9890_Junction_9893 J001 3_Junction_9893_Junction_9900_Junction_9905 J002 5_Junction_9899_Junction_9900 J001																									2.0260030834%																1.43895695316%
frm-1 I_-_14878993_14880013_14880131_14880608_14880846_14881050 5_Junction_9890_Junction_9893 J001 3_Junction_9893_Junction_9900_Junction_9905 J002 5_Junction_9899_Junction_9900 J002	frm-1	WBGene00001488	ZK270.2	I_-_14878993_14880013_14880131_14880608_14880846_14881050 5_Junction_9890_Junction_9893 J001 3_Junction_9893_Junction_9900_Junction_9905 J002 5_Junction_9899_Junction_9900 J002																									0.2495574166%																0.48333624684%
frm-1 I_-_14878993_14880013_14880131_14880608_14880846_14881050 5_Junction_9890_Junction_9893 J001 3_Junction_9893_Junction_9900_Junction_9905 J003 5_Junction_9899_Junction_9900 J001	frm-1	WBGene00001488	ZK270.2	I_-_14878993_14880013_14880131_14880608_14880846_14881050 5_Junction_9890_Junction_9893 J001 3_Junction_9893_Junction_9900_Junction_9905 J003 5_Junction_9899_Junction_9900 J001																									32.807116143325%																9.25809646688%
frm-1 I_-_14878993_14880013_14880131_14880608_14880846_14881050 5_Junction_9890_Junction_9893 J001 3_Junction_9893_Junction_9900_Junction_9905 J003 5_Junction_9899_Junction_9900 J002	frm-1	WBGene00001488	ZK270.2	I_-_14878993_14880013_14880131_14880608_14880846_14881050 5_Junction_9890_Junction_9893 J001 3_Junction_9893_Junction_9900_Junction_9905 J003 5_Junction_9899_Junction_9900 J002																									3.427272106675%																2.64741913312%
frm-1 I_-_14878993_14880013_14880131_14880608_14880846_14881050 5_Junction_9890_Junction_9893 J002 3_Junction_9893_Junction_9900_Junction_9905 J001 5_Junction_9899_Junction_9900 J001	frm-1	WBGene00001488	ZK270.2	I_-_14878993_14880013_14880131_14880608_14880846_14881050 5_Junction_9890_Junction_9893 J002 3_Junction_9893_Junction_9900_Junction_9905 J001 5_Junction_9899_Junction_9900 J001																									14.10394016435%																31.3832643189%
frm-1 I_-_14878993_14880013_14880131_14880608_14880846_14881050 5_Junction_9890_Junction_9893 J002 3_Junction_9893_Junction_9900_Junction_9905 J001 5_Junction_9899_Junction_9900 J002	frm-1	WBGene00001488	ZK270.2	I_-_14878993_14880013_14880131_14880608_14880846_14881050 5_Junction_9890_Junction_9893 J002 3_Junction_9893_Junction_9900_Junction_9905 J001 5_Junction_9899_Junction_9900 J002																									1.68737233565%																9.2117542811%
frm-1 I_-_14878993_14880013_14880131_14880608_14880846_14881050 5_Junction_9890_Junction_9893 J002 3_Junction_9893_Junction_9900_Junction_9905 J002 5_Junction_9899_Junction_9900 J001	frm-1	WBGene00001488	ZK270.2	I_-_14878993_14880013_14880131_14880608_14880846_14881050 5_Junction_9890_Junction_9893 J002 3_Junction_9893_Junction_9900_Junction_9905 J002 5_Junction_9899_Junction_9900 J001																									1.4332569166%																2.97425304684%
frm-1 I_-_14878993_14880013_14880131_14880608_14880846_14881050 5_Junction_9890_Junction_9893 J002 3_Junction_9893_Junction_9900_Junction_9905 J002 5_Junction_9899_Junction_9900 J002	frm-1	WBGene00001488	ZK270.2	I_-_14878993_14880013_14880131_14880608_14880846_14881050 5_Junction_9890_Junction_9893 J002 3_Junction_9893_Junction_9900_Junction_9905 J002 5_Junction_9899_Junction_9900 J002																									0.1836825834%																0.99945375316%
frm-1 I_-_14878993_14880013_14880131_14880608_14880846_14881050 5_Junction_9890_Junction_9893 J002 3_Junction_9893_Junction_9900_Junction_9905 J003 5_Junction_9899_Junction_9900 J001	frm-1	WBGene00001488	ZK270.2	I_-_14878993_14880013_14880131_14880608_14880846_14881050 5_Junction_9890_Junction_9893 J002 3_Junction_9893_Junction_9900_Junction_9905 J003 5_Junction_9899_Junction_9900 J001																									23.359119106675%																17.93890273312%
frm-1 I_-_14878993_14880013_14880131_14880608_14880846_14881050 5_Junction_9890_Junction_9893 J002 3_Junction_9893_Junction_9900_Junction_9905 J003 5_Junction_9899_Junction_9900 J002	frm-1	WBGene00001488	ZK270.2	I_-_14878993_14880013_14880131_14880608_14880846_14881050 5_Junction_9890_Junction_9893 J002 3_Junction_9893_Junction_9900_Junction_9905 J003 5_Junction_9899_Junction_9900 J002																									2.476492643325%																5.20958166688%
frm-1 I_-_14878993_14880013_14880131_14880608_14880846_14881050 5_Junction_9897_Junction_9900 J001 3_Junction_9900_Junction_9906_Junction_9911 J001 5_Junction_9905_Junction_9906 J001	frm-1	WBGene00001488	ZK270.2	I_-_14878993_14880013_14880131_14880608_14880846_14881050 5_Junction_9897_Junction_9900 J001 3_Junction_9900_Junction_9906_Junction_9911 J001 5_Junction_9905_Junction_9906 J001																									16.36769233565%									9.52010395864%
frm-1 I_-_14878993_14880013_14880131_14880608_14880846_14881050 5_Junction_9897_Junction_9900 J001 3_Junction_9900_Junction_9906_Junction_9911 J001 5_Junction_9905_Junction_9906 J002	frm-1	WBGene00001488	ZK270.2	I_-_14878993_14880013_14880131_14880608_14880846_14881050 5_Junction_9897_Junction_9900 J001 3_Junction_9900_Junction_9906_Junction_9911 J001 5_Junction_9905_Junction_9906 J002																									1.88099516435%									3.65825064136%
frm-1 I_-_14878993_14880013_14880131_14880608_14880846_14881050 5_Junction_9897_Junction_9900 J001 3_Junction_9900_Junction_9906_Junction_9911 J002 5_Junction_9905_Junction_9906 J001	frm-1	WBGene00001488	ZK270.2	I_-_14878993_14880013_14880131_14880608_14880846_14881050 5_Junction_9897_Junction_9900 J001 3_Junction_9900_Junction_9906_Junction_9911 J002 5_Junction_9905_Junction_9906 J001																									2.0260030834%									0.73797907378%
frm-1 I_-_14878993_14880013_14880131_14880608_14880846_14881050 5_Junction_9897_Junction_9900 J001 3_Junction_9900_Junction_9906_Junction_9911 J002 5_Junction_9905_Junction_9906 J002	frm-1	WBGene00001488	ZK270.2	I_-_14878993_14880013_14880131_14880608_14880846_14881050 5_Junction_9897_Junction_9900 J001 3_Junction_9900_Junction_9906_Junction_9911 J002 5_Junction_9905_Junction_9906 J002																									0.2495574166%									0.34981052622%
frm-1 I_-_14878993_14880013_14880131_14880608_14880846_14881050 5_Junction_9897_Junction_9900 J001 3_Junction_9900_Junction_9906_Junction_9911 J003 5_Junction_9905_Junction_9906 J001	frm-1	WBGene00001488	ZK270.2	I_-_14878993_14880013_14880131_14880608_14880846_14881050 5_Junction_9897_Junction_9900 J001 3_Junction_9900_Junction_9906_Junction_9911 J003 5_Junction_9905_Junction_9906 J001																									32.807116143325%									4.12056887258%
frm-1 I_-_14878993_14880013_14880131_14880608_14880846_14881050 5_Junction_9897_Junction_9900 J001 3_Junction_9900_Junction_9906_Junction_9911 J003 5_Junction_9905_Junction_9906 J002	frm-1	WBGene00001488	ZK270.2	I_-_14878993_14880013_14880131_14880608_14880846_14881050 5_Junction_9897_Junction_9900 J001 3_Junction_9900_Junction_9906_Junction_9911 J003 5_Junction_9905_Junction_9906 J002																									3.427272106675%									1.26093692742%
frm-1 I_-_14878993_14880013_14880131_14880608_14880846_14881050 5_Junction_9897_Junction_9900 J002 3_Junction_9900_Junction_9906_Junction_9911 J001 5_Junction_9905_Junction_9906 J001	frm-1	WBGene00001488	ZK270.2	I_-_14878993_14880013_14880131_14880608_14880846_14881050 5_Junction_9897_Junction_9900 J002 3_Junction_9900_Junction_9906_Junction_9911 J001 5_Junction_9905_Junction_9906 J001																									14.10394016435%									41.12684264136%
frm-1 I_-_14878993_14880013_14880131_14880608_14880846_14881050 5_Junction_9897_Junction_9900 J002 3_Junction_9900_Junction_9906_Junction_9911 J001 5_Junction_9905_Junction_9906 J002	frm-1	WBGene00001488	ZK270.2	I_-_14878993_14880013_14880131_14880608_14880846_14881050 5_Junction_9897_Junction_9900 J002 3_Junction_9900_Junction_9906_Junction_9911 J001 5_Junction_9905_Junction_9906 J002																									1.68737233565%									15.71680275864%
frm-1 I_-_14878993_14880013_14880131_14880608_14880846_14881050 5_Junction_9897_Junction_9900 J002 3_Junction_9900_Junction_9906_Junction_9911 J002 5_Junction_9905_Junction_9906 J001	frm-1	WBGene00001488	ZK270.2	I_-_14878993_14880013_14880131_14880608_14880846_14881050 5_Junction_9897_Junction_9900 J002 3_Junction_9900_Junction_9906_Junction_9911 J002 5_Junction_9905_Junction_9906 J001																									1.4332569166%									2.86776932622%
frm-1 I_-_14878993_14880013_14880131_14880608_14880846_14881050 5_Junction_9897_Junction_9900 J002 3_Junction_9900_Junction_9906_Junction_9911 J002 5_Junction_9905_Junction_9906 J002	frm-1	WBGene00001488	ZK270.2	I_-_14878993_14880013_14880131_14880608_14880846_14881050 5_Junction_9897_Junction_9900 J002 3_Junction_9900_Junction_9906_Junction_9911 J002 5_Junction_9905_Junction_9906 J002																									0.1836825834%									1.41844107378%
frm-1 I_-_14878993_14880013_14880131_14880608_14880846_14881050 5_Junction_9897_Junction_9900 J002 3_Junction_9900_Junction_9906_Junction_9911 J003 5_Junction_9905_Junction_9906 J001	frm-1	WBGene00001488	ZK270.2	I_-_14878993_14880013_14880131_14880608_14880846_14881050 5_Junction_9897_Junction_9900 J002 3_Junction_9900_Junction_9906_Junction_9911 J003 5_Junction_9905_Junction_9906 J001																									23.359119106675%									14.53515272742%
frm-1 I_-_14878993_14880013_14880131_14880608_14880846_14881050 5_Junction_9897_Junction_9900 J002 3_Junction_9900_Junction_9906_Junction_9911 J003 5_Junction_9905_Junction_9906 J002	frm-1	WBGene00001488	ZK270.2	I_-_14878993_14880013_14880131_14880608_14880846_14881050 5_Junction_9897_Junction_9900 J002 3_Junction_9900_Junction_9906_Junction_9911 J003 5_Junction_9905_Junction_9906 J002																									2.476492643325%									4.68534147258%
frm-1 I_-_14878993_14880013_14880131_14880608_14880846_14881050 5_Junction_9956_Junction_9959 J001 3_Junction_9959_Junction_9964_Junction_9965 J001 5_Junction_9963_Junction_9964 J001	frm-1	WBGene00001488	ZK270.2	I_-_14878993_14880013_14880131_14880608_14880846_14881050 5_Junction_9956_Junction_9959 J001 3_Junction_9959_Junction_9964_Junction_9965 J001 5_Junction_9963_Junction_9964 J001																				5.947736583325%																									10.47682749956%
frm-1 I_-_14878993_14880013_14880131_14880608_14880846_14881050 5_Junction_9956_Junction_9959 J001 3_Junction_9959_Junction_9964_Junction_9965 J001 5_Junction_9963_Junction_9964 J002	frm-1	WBGene00001488	ZK270.2	I_-_14878993_14880013_14880131_14880608_14880846_14881050 5_Junction_9956_Junction_9959 J001 3_Junction_9959_Junction_9964_Junction_9965 J001 5_Junction_9963_Junction_9964 J002																				5.193213166675%																									1.77077510044%
frm-1 I_-_14878993_14880013_14880131_14880608_14880846_14881050 5_Junction_9956_Junction_9959 J001 3_Junction_9959_Junction_9964_Junction_9965 J002 5_Junction_9963_Junction_9964 J001	frm-1	WBGene00001488	ZK270.2	I_-_14878993_14880013_14880131_14880608_14880846_14881050 5_Junction_9956_Junction_9959 J001 3_Junction_9959_Junction_9964_Junction_9965 J002 5_Junction_9963_Junction_9964 J001																				0.505273364025%																									0.24410176068%
frm-1 I_-_14878993_14880013_14880131_14880608_14880846_14881050 5_Junction_9956_Junction_9959 J001 3_Junction_9959_Junction_9964_Junction_9965 J002 5_Junction_9963_Junction_9964 J002	frm-1	WBGene00001488	ZK270.2	I_-_14878993_14880013_14880131_14880608_14880846_14881050 5_Junction_9956_Junction_9959 J001 3_Junction_9959_Junction_9964_Junction_9965 J002 5_Junction_9963_Junction_9964 J002																				0.487613635975%																									0.04515043932%
frm-1 I_-_14878993_14880013_14880131_14880608_14880846_14881050 5_Junction_9956_Junction_9959 J001 3_Junction_9959_Junction_9964_Junction_9965 J003 5_Junction_9963_Junction_9964 J001	frm-1	WBGene00001488	ZK270.2	I_-_14878993_14880013_14880131_14880608_14880846_14881050 5_Junction_9956_Junction_9959 J001 3_Junction_9959_Junction_9964_Junction_9965 J003 5_Junction_9963_Junction_9964 J001																				1.370786224575%																									2.76714472666%
frm-1 I_-_14878993_14880013_14880131_14880608_14880846_14881050 5_Junction_9956_Junction_9959 J001 3_Junction_9959_Junction_9964_Junction_9965 J003 5_Junction_9963_Junction_9964 J002	frm-1	WBGene00001488	ZK270.2	I_-_14878993_14880013_14880131_14880608_14880846_14881050 5_Junction_9956_Junction_9959 J001 3_Junction_9959_Junction_9964_Junction_9965 J003 5_Junction_9963_Junction_9964 J002																				1.183659775425%																									0.41296647334%
frm-1 I_-_14878993_14880013_14880131_14880608_14880846_14881050 5_Junction_9956_Junction_9959 J002 3_Junction_9959_Junction_9964_Junction_9965 J001 5_Junction_9963_Junction_9964 J001	frm-1	WBGene00001488	ZK270.2	I_-_14878993_14880013_14880131_14880608_14880846_14881050 5_Junction_9956_Junction_9959 J002 3_Junction_9959_Junction_9964_Junction_9965 J001 5_Junction_9963_Junction_9964 J001																				41.435251416675%																									55.55678510044%
frm-1 I_-_14878993_14880013_14880131_14880608_14880846_14881050 5_Junction_9956_Junction_9959 J002 3_Junction_9959_Junction_9964_Junction_9965 J001 5_Junction_9963_Junction_9964 J002	frm-1	WBGene00001488	ZK270.2	I_-_14878993_14880013_14880131_14880608_14880846_14881050 5_Junction_9956_Junction_9959 J002 3_Junction_9959_Junction_9964_Junction_9965 J001 5_Junction_9963_Junction_9964 J002																				24.733798833325%																									10.68761229956%
frm-1 I_-_14878993_14880013_14880131_14880608_14880846_14881050 5_Junction_9956_Junction_9959 J002 3_Junction_9959_Junction_9964_Junction_9965 J002 5_Junction_9963_Junction_9964 J001	frm-1	WBGene00001488	ZK270.2	I_-_14878993_14880013_14880131_14880608_14880846_14881050 5_Junction_9956_Junction_9959 J002 3_Junction_9959_Junction_9964_Junction_9965 J002 5_Junction_9963_Junction_9964 J001																				2.682040635975%																									1.34260263932%
frm-1 I_-_14878993_14880013_14880131_14880608_14880846_14881050 5_Junction_9956_Junction_9959 J002 3_Junction_9959_Junction_9964_Junction_9965 J002 5_Junction_9963_Junction_9964 J002	frm-1	WBGene00001488	ZK270.2	I_-_14878993_14880013_14880131_14880608_14880846_14881050 5_Junction_9956_Junction_9959 J002 3_Junction_9959_Junction_9964_Junction_9965 J002 5_Junction_9963_Junction_9964 J002																				1.887572364025%																									0.27414516068%
frm-1 I_-_14878993_14880013_14880131_14880608_14880846_14881050 5_Junction_9956_Junction_9959 J002 3_Junction_9959_Junction_9964_Junction_9965 J003 5_Junction_9963_Junction_9964 J001	frm-1	WBGene00001488	ZK270.2	I_-_14878993_14880013_14880131_14880608_14880846_14881050 5_Junction_9956_Junction_9959 J002 3_Junction_9959_Junction_9964_Junction_9965 J003 5_Junction_9963_Junction_9964 J001																				9.007453525425%																									13.93531187334%
frm-1 I_-_14878993_14880013_14880131_14880608_14880846_14881050 5_Junction_9956_Junction_9959 J002 3_Junction_9959_Junction_9964_Junction_9965 J003 5_Junction_9963_Junction_9964 J002	frm-1	WBGene00001488	ZK270.2	I_-_14878993_14880013_14880131_14880608_14880846_14881050 5_Junction_9956_Junction_9959 J002 3_Junction_9959_Junction_9964_Junction_9965 J003 5_Junction_9963_Junction_9964 J002																				5.568100474575%																									2.48057692666%
frm-1 I_-_14878993_14880013_14880131_14880608_14881050 5_Junction_4810_Junction_4812 J001 3_Junction_4812_Junction_4815 J001 5_Junction_4814_Junction_4815 J001	frm-1	WBGene00001488	ZK270.2	I_-_14878993_14880013_14880131_14880608_14881050 5_Junction_4810_Junction_4812 J001 3_Junction_4812_Junction_4815 J001 5_Junction_4814_Junction_4815 J001										3.1119333%																									15%
frm-1 I_-_14878993_14880013_14880131_14880608_14881050 5_Junction_4810_Junction_4812 J001 3_Junction_4812_Junction_4815 J001 5_Junction_4814_Junction_4815 J002	frm-1	WBGene00001488	ZK270.2	I_-_14878993_14880013_14880131_14880608_14881050 5_Junction_4810_Junction_4812 J001 3_Junction_4812_Junction_4815 J001 5_Junction_4814_Junction_4815 J002										8.6381867%																									5%
frm-1 I_-_14878993_14880013_14880131_14880608_14881050 5_Junction_4810_Junction_4812 J001 3_Junction_4812_Junction_4815 J002 5_Junction_4814_Junction_4815 J001	frm-1	WBGene00001488	ZK270.2	I_-_14878993_14880013_14880131_14880608_14881050 5_Junction_4810_Junction_4812 J001 3_Junction_4812_Junction_4815 J002 5_Junction_4814_Junction_4815 J001										0.222400033333333%																									3.75%
frm-1 I_-_14878993_14880013_14880131_14880608_14881050 5_Junction_4810_Junction_4812 J001 3_Junction_4812_Junction_4815 J002 5_Junction_4814_Junction_4815 J002	frm-1	WBGene00001488	ZK270.2	I_-_14878993_14880013_14880131_14880608_14881050 5_Junction_4810_Junction_4812 J001 3_Junction_4812_Junction_4815 J002 5_Junction_4814_Junction_4815 J002										0.954146633333333%																									1.25%
frm-1 I_-_14878993_14880013_14880131_14880608_14881050 5_Junction_4810_Junction_4812 J002 3_Junction_4812_Junction_4815 J001 5_Junction_4814_Junction_4815 J001	frm-1	WBGene00001488	ZK270.2	I_-_14878993_14880013_14880131_14880608_14881050 5_Junction_4810_Junction_4812 J002 3_Junction_4812_Junction_4815 J001 5_Junction_4814_Junction_4815 J001										18.6650667%																									65%
frm-1 I_-_14878993_14880013_14880131_14880608_14881050 5_Junction_4810_Junction_4812 J002 3_Junction_4812_Junction_4815 J001 5_Junction_4814_Junction_4815 J002	frm-1	WBGene00001488	ZK270.2	I_-_14878993_14880013_14880131_14880608_14881050 5_Junction_4810_Junction_4812 J002 3_Junction_4812_Junction_4815 J001 5_Junction_4814_Junction_4815 J002										60.0514799666667%																									5%
frm-1 I_-_14878993_14880013_14880131_14880608_14881050 5_Junction_4810_Junction_4812 J002 3_Junction_4812_Junction_4815 J002 5_Junction_4814_Junction_4815 J001	frm-1	WBGene00001488	ZK270.2	I_-_14878993_14880013_14880131_14880608_14881050 5_Junction_4810_Junction_4812 J002 3_Junction_4812_Junction_4815 J002 5_Junction_4814_Junction_4815 J001										1.3339333%																									3.75%
frm-1 I_-_14878993_14880013_14880131_14880608_14881050 5_Junction_4810_Junction_4812 J002 3_Junction_4812_Junction_4815 J002 5_Junction_4814_Junction_4815 J002	frm-1	WBGene00001488	ZK270.2	I_-_14878993_14880013_14880131_14880608_14881050 5_Junction_4810_Junction_4812 J002 3_Junction_4812_Junction_4815 J002 5_Junction_4814_Junction_4815 J002										7.02285336666667%																									1.25%
frm-1 I_-_14878993_14880013_14880131_14880846_14881050 3_Junction_4922_Junction_4925_Junction_4926 J001 5_Junction_4920_Junction_4922 J001	frm-1	WBGene00001488	ZK270.2	I_-_14878993_14880013_14880131_14880846_14881050 3_Junction_4922_Junction_4925_Junction_4926 J001 5_Junction_4920_Junction_4922 J001					16.5641713333333%					10.833025%
frm-1 I_-_14878993_14880013_14880131_14880846_14881050 3_Junction_4922_Junction_4925_Junction_4926 J001 5_Junction_4920_Junction_4922 J002	frm-1	WBGene00001488	ZK270.2	I_-_14878993_14880013_14880131_14880846_14881050 3_Junction_4922_Junction_4925_Junction_4926 J001 5_Junction_4920_Junction_4922 J002					32.7724953333333%					74.024475%
frm-1 I_-_14878993_14880013_14880131_14880846_14881050 3_Junction_4922_Junction_4925_Junction_4926 J002 5_Junction_4920_Junction_4922 J001	frm-1	WBGene00001488	ZK270.2	I_-_14878993_14880013_14880131_14880846_14881050 3_Junction_4922_Junction_4925_Junction_4926 J002 5_Junction_4920_Junction_4922 J001					2.20583333333333%					0.815956%
frm-1 I_-_14878993_14880013_14880131_14880846_14881050 3_Junction_4922_Junction_4925_Junction_4926 J002 5_Junction_4920_Junction_4922 J002	frm-1	WBGene00001488	ZK270.2	I_-_14878993_14880013_14880131_14880846_14881050 3_Junction_4922_Junction_4925_Junction_4926 J002 5_Junction_4920_Junction_4922 J002					6.1275%					5.784044%
frm-1 I_-_14878993_14880013_14880131_14880846_14881050 3_Junction_4922_Junction_4925_Junction_4926 J003 5_Junction_4920_Junction_4922 J001	frm-1	WBGene00001488	ZK270.2	I_-_14878993_14880013_14880131_14880846_14881050 3_Junction_4922_Junction_4925_Junction_4926 J003 5_Junction_4920_Junction_4922 J001					22.0399953333333%					1.076019%
frm-1 I_-_14878993_14880013_14880131_14880846_14881050 3_Junction_4922_Junction_4925_Junction_4926 J003 5_Junction_4920_Junction_4922 J002	frm-1	WBGene00001488	ZK270.2	I_-_14878993_14880013_14880131_14880846_14881050 3_Junction_4922_Junction_4925_Junction_4926 J003 5_Junction_4920_Junction_4922 J002					20.2900046666667%					7.466481%
frm-1 I_-_14878993_14880013_14880131_14880846_14881050 3_Junction_5726_Junction_5730_Junction_5731 J001 5_Junction_5724_Junction_5726 J001	frm-1	WBGene00001488	ZK270.2	I_-_14878993_14880013_14880131_14880846_14881050 3_Junction_5726_Junction_5730_Junction_5731 J001 5_Junction_5724_Junction_5726 J001										10.833025%								13.77570325%
frm-1 I_-_14878993_14880013_14880131_14880846_14881050 3_Junction_5726_Junction_5730_Junction_5731 J001 5_Junction_5724_Junction_5726 J002	frm-1	WBGene00001488	ZK270.2	I_-_14878993_14880013_14880131_14880846_14881050 3_Junction_5726_Junction_5730_Junction_5731 J001 5_Junction_5724_Junction_5726 J002										74.024475%								61.39679675%
frm-1 I_-_14878993_14880013_14880131_14880846_14881050 3_Junction_5726_Junction_5730_Junction_5731 J002 5_Junction_5724_Junction_5726 J001	frm-1	WBGene00001488	ZK270.2	I_-_14878993_14880013_14880131_14880846_14881050 3_Junction_5726_Junction_5730_Junction_5731 J002 5_Junction_5724_Junction_5726 J001										0.815956%								0.7013615%
frm-1 I_-_14878993_14880013_14880131_14880846_14881050 3_Junction_5726_Junction_5730_Junction_5731 J002 5_Junction_5724_Junction_5726 J002	frm-1	WBGene00001488	ZK270.2	I_-_14878993_14880013_14880131_14880846_14881050 3_Junction_5726_Junction_5730_Junction_5731 J002 5_Junction_5724_Junction_5726 J002										5.784044%								4.7486385%
frm-1 I_-_14878993_14880013_14880131_14880846_14881050 3_Junction_5726_Junction_5730_Junction_5731 J003 5_Junction_5724_Junction_5726 J001	frm-1	WBGene00001488	ZK270.2	I_-_14878993_14880013_14880131_14880846_14881050 3_Junction_5726_Junction_5730_Junction_5731 J003 5_Junction_5724_Junction_5726 J001										1.076019%								4.13293525%
frm-1 I_-_14878993_14880013_14880131_14880846_14881050 3_Junction_5726_Junction_5730_Junction_5731 J003 5_Junction_5724_Junction_5726 J002	frm-1	WBGene00001488	ZK270.2	I_-_14878993_14880013_14880131_14880846_14881050 3_Junction_5726_Junction_5730_Junction_5731 J003 5_Junction_5724_Junction_5726 J002										7.466481%								15.24456475%
frm-1 I_-_14878993_14880013_14880131_14880846_14881050 3_Junction_6313_Junction_6317_Junction_6318 J001 5_Junction_6311_Junction_6313 J001	frm-1	WBGene00001488	ZK270.2	I_-_14878993_14880013_14880131_14880846_14881050 3_Junction_6313_Junction_6317_Junction_6318 J001 5_Junction_6311_Junction_6313 J001									6.0281585%	10.833025%
frm-1 I_-_14878993_14880013_14880131_14880846_14881050 3_Junction_6313_Junction_6317_Junction_6318 J001 5_Junction_6311_Junction_6313 J002	frm-1	WBGene00001488	ZK270.2	I_-_14878993_14880013_14880131_14880846_14881050 3_Junction_6313_Junction_6317_Junction_6318 J001 5_Junction_6311_Junction_6313 J002									81.2643415%	74.024475%
frm-1 I_-_14878993_14880013_14880131_14880846_14881050 3_Junction_6313_Junction_6317_Junction_6318 J002 5_Junction_6311_Junction_6313 J001	frm-1	WBGene00001488	ZK270.2	I_-_14878993_14880013_14880131_14880846_14881050 3_Junction_6313_Junction_6317_Junction_6318 J002 5_Junction_6311_Junction_6313 J001									0.4328875%	0.815956%
frm-1 I_-_14878993_14880013_14880131_14880846_14881050 3_Junction_6313_Junction_6317_Junction_6318 J002 5_Junction_6311_Junction_6313 J002	frm-1	WBGene00001488	ZK270.2	I_-_14878993_14880013_14880131_14880846_14881050 3_Junction_6313_Junction_6317_Junction_6318 J002 5_Junction_6311_Junction_6313 J002									3.3921125%	5.784044%
frm-1 I_-_14878993_14880013_14880131_14880846_14881050 3_Junction_6313_Junction_6317_Junction_6318 J003 5_Junction_6311_Junction_6313 J001	frm-1	WBGene00001488	ZK270.2	I_-_14878993_14880013_14880131_14880846_14881050 3_Junction_6313_Junction_6317_Junction_6318 J003 5_Junction_6311_Junction_6313 J001									0.958954%	1.076019%
frm-1 I_-_14878993_14880013_14880131_14880846_14881050 3_Junction_6313_Junction_6317_Junction_6318 J003 5_Junction_6311_Junction_6313 J002	frm-1	WBGene00001488	ZK270.2	I_-_14878993_14880013_14880131_14880846_14881050 3_Junction_6313_Junction_6317_Junction_6318 J003 5_Junction_6311_Junction_6313 J002									7.923546%	7.466481%
frm-1 I_-_14878993_14880013_14880131_14880846_14881050 3_Junction_6656_Junction_6660_Junction_6661 J001 5_Junction_6654_Junction_6656 J001	frm-1	WBGene00001488	ZK270.2	I_-_14878993_14880013_14880131_14880846_14881050 3_Junction_6656_Junction_6660_Junction_6661 J001 5_Junction_6654_Junction_6656 J001										10.833025%																		5.742728%
frm-1 I_-_14878993_14880013_14880131_14880846_14881050 3_Junction_6656_Junction_6660_Junction_6661 J001 5_Junction_6654_Junction_6656 J002	frm-1	WBGene00001488	ZK270.2	I_-_14878993_14880013_14880131_14880846_14881050 3_Junction_6656_Junction_6660_Junction_6661 J001 5_Junction_6654_Junction_6656 J002										74.024475%																		82.509772%
frm-1 I_-_14878993_14880013_14880131_14880846_14881050 3_Junction_6656_Junction_6660_Junction_6661 J002 5_Junction_6654_Junction_6656 J001	frm-1	WBGene00001488	ZK270.2	I_-_14878993_14880013_14880131_14880846_14881050 3_Junction_6656_Junction_6660_Junction_6661 J002 5_Junction_6654_Junction_6656 J001										0.815956%																		0.214428%
frm-1 I_-_14878993_14880013_14880131_14880846_14881050 3_Junction_6656_Junction_6660_Junction_6661 J002 5_Junction_6654_Junction_6656 J002	frm-1	WBGene00001488	ZK270.2	I_-_14878993_14880013_14880131_14880846_14881050 3_Junction_6656_Junction_6660_Junction_6661 J002 5_Junction_6654_Junction_6656 J002										5.784044%																		2.585572%
frm-1 I_-_14878993_14880013_14880131_14880846_14881050 3_Junction_6656_Junction_6660_Junction_6661 J003 5_Junction_6654_Junction_6656 J001	frm-1	WBGene00001488	ZK270.2	I_-_14878993_14880013_14880131_14880846_14881050 3_Junction_6656_Junction_6660_Junction_6661 J003 5_Junction_6654_Junction_6656 J001										1.076019%																		0.71008875%
frm-1 I_-_14878993_14880013_14880131_14880846_14881050 3_Junction_6656_Junction_6660_Junction_6661 J003 5_Junction_6654_Junction_6656 J002	frm-1	WBGene00001488	ZK270.2	I_-_14878993_14880013_14880131_14880846_14881050 3_Junction_6656_Junction_6660_Junction_6661 J003 5_Junction_6654_Junction_6656 J002										7.466481%																		8.23241125%
F31C3.15 I_-_15062797_15062893_15063271_15063379_15069282_15070468 3_Junction_7335_Junction_7461_Junction_7962_Junction_8176 J001 5_Junction_7962_Junction_7964 J001	F31C3.15	WBGene00198814	F31C3.15	I_-_15062797_15062893_15063271_15063379_15069282_15070468 3_Junction_7335_Junction_7461_Junction_7962_Junction_8176 J001 5_Junction_7962_Junction_7964 J001							33.4137845%						0%
F31C3.15 I_-_15062797_15062893_15063271_15063379_15069282_15070468 3_Junction_7335_Junction_7461_Junction_7962_Junction_8176 J001 5_Junction_7962_Junction_7964 J002	F31C3.15	WBGene00198814	F31C3.15	I_-_15062797_15062893_15063271_15063379_15069282_15070468 3_Junction_7335_Junction_7461_Junction_7962_Junction_8176 J001 5_Junction_7962_Junction_7964 J002							22.4212155%						100%
F31C3.15 I_-_15062797_15062893_15063271_15063379_15069282_15070468 3_Junction_7335_Junction_7461_Junction_7962_Junction_8176 J002 5_Junction_7962_Junction_7964 J001	F31C3.15	WBGene00198814	F31C3.15	I_-_15062797_15062893_15063271_15063379_15069282_15070468 3_Junction_7335_Junction_7461_Junction_7962_Junction_8176 J002 5_Junction_7962_Junction_7964 J001							16.52165975%						0%
F31C3.15 I_-_15062797_15062893_15063271_15063379_15069282_15070468 3_Junction_7335_Junction_7461_Junction_7962_Junction_8176 J002 5_Junction_7962_Junction_7964 J002	F31C3.15	WBGene00198814	F31C3.15	I_-_15062797_15062893_15063271_15063379_15069282_15070468 3_Junction_7335_Junction_7461_Junction_7962_Junction_8176 J002 5_Junction_7962_Junction_7964 J002							9.43334025%						0%
F31C3.15 I_-_15062797_15062893_15063271_15063379_15069282_15070468 3_Junction_7335_Junction_7461_Junction_7962_Junction_8176 J003 5_Junction_7962_Junction_7964 J001	F31C3.15	WBGene00198814	F31C3.15	I_-_15062797_15062893_15063271_15063379_15069282_15070468 3_Junction_7335_Junction_7461_Junction_7962_Junction_8176 J003 5_Junction_7962_Junction_7964 J001							5.692939%						0%
F31C3.15 I_-_15062797_15062893_15063271_15063379_15069282_15070468 3_Junction_7335_Junction_7461_Junction_7962_Junction_8176 J003 5_Junction_7962_Junction_7964 J002	F31C3.15	WBGene00198814	F31C3.15	I_-_15062797_15062893_15063271_15063379_15069282_15070468 3_Junction_7335_Junction_7461_Junction_7962_Junction_8176 J003 5_Junction_7962_Junction_7964 J002							3.902061%						0%
F31C3.15 I_-_15062797_15062893_15063271_15063379_15069282_15070468 3_Junction_7335_Junction_7461_Junction_7962_Junction_8176 J004 5_Junction_7962_Junction_7964 J001	F31C3.15	WBGene00198814	F31C3.15	I_-_15062797_15062893_15063271_15063379_15069282_15070468 3_Junction_7335_Junction_7461_Junction_7962_Junction_8176 J004 5_Junction_7962_Junction_7964 J001							4.608435%						0%
F31C3.15 I_-_15062797_15062893_15063271_15063379_15069282_15070468 3_Junction_7335_Junction_7461_Junction_7962_Junction_8176 J004 5_Junction_7962_Junction_7964 J002	F31C3.15	WBGene00198814	F31C3.15	I_-_15062797_15062893_15063271_15063379_15069282_15070468 3_Junction_7335_Junction_7461_Junction_7962_Junction_8176 J004 5_Junction_7962_Junction_7964 J002							4.009065%						0%
F31C3.15 I_-_15062797_15062893_15063271_15063379_15069282_15070468 3_Junction_7338_Junction_7464_Junction_7970_Junction_8185 J001 5_Junction_7970_Junction_7971 J001	F31C3.15	WBGene00198814	F31C3.15	I_-_15062797_15062893_15063271_15063379_15069282_15070468 3_Junction_7338_Junction_7464_Junction_7970_Junction_8185 J001 5_Junction_7970_Junction_7971 J001					0%		33.4137845%
F31C3.15 I_-_15062797_15062893_15063271_15063379_15069282_15070468 3_Junction_7338_Junction_7464_Junction_7970_Junction_8185 J001 5_Junction_7970_Junction_7971 J002	F31C3.15	WBGene00198814	F31C3.15	I_-_15062797_15062893_15063271_15063379_15069282_15070468 3_Junction_7338_Junction_7464_Junction_7970_Junction_8185 J001 5_Junction_7970_Junction_7971 J002					100%		22.4212155%
F31C3.15 I_-_15062797_15062893_15063271_15063379_15069282_15070468 3_Junction_7338_Junction_7464_Junction_7970_Junction_8185 J002 5_Junction_7970_Junction_7971 J001	F31C3.15	WBGene00198814	F31C3.15	I_-_15062797_15062893_15063271_15063379_15069282_15070468 3_Junction_7338_Junction_7464_Junction_7970_Junction_8185 J002 5_Junction_7970_Junction_7971 J001					0%		16.52165975%
F31C3.15 I_-_15062797_15062893_15063271_15063379_15069282_15070468 3_Junction_7338_Junction_7464_Junction_7970_Junction_8185 J002 5_Junction_7970_Junction_7971 J002	F31C3.15	WBGene00198814	F31C3.15	I_-_15062797_15062893_15063271_15063379_15069282_15070468 3_Junction_7338_Junction_7464_Junction_7970_Junction_8185 J002 5_Junction_7970_Junction_7971 J002					0%		9.43334025%
F31C3.15 I_-_15062797_15062893_15063271_15063379_15069282_15070468 3_Junction_7338_Junction_7464_Junction_7970_Junction_8185 J003 5_Junction_7970_Junction_7971 J001	F31C3.15	WBGene00198814	F31C3.15	I_-_15062797_15062893_15063271_15063379_15069282_15070468 3_Junction_7338_Junction_7464_Junction_7970_Junction_8185 J003 5_Junction_7970_Junction_7971 J001					0%		5.692939%
F31C3.15 I_-_15062797_15062893_15063271_15063379_15069282_15070468 3_Junction_7338_Junction_7464_Junction_7970_Junction_8185 J003 5_Junction_7970_Junction_7971 J002	F31C3.15	WBGene00198814	F31C3.15	I_-_15062797_15062893_15063271_15063379_15069282_15070468 3_Junction_7338_Junction_7464_Junction_7970_Junction_8185 J003 5_Junction_7970_Junction_7971 J002					0%		3.902061%
F31C3.15 I_-_15062797_15062893_15063271_15063379_15069282_15070468 3_Junction_7338_Junction_7464_Junction_7970_Junction_8185 J004 5_Junction_7970_Junction_7971 J001	F31C3.15	WBGene00198814	F31C3.15	I_-_15062797_15062893_15063271_15063379_15069282_15070468 3_Junction_7338_Junction_7464_Junction_7970_Junction_8185 J004 5_Junction_7970_Junction_7971 J001					0%		4.608435%
F31C3.15 I_-_15062797_15062893_15063271_15063379_15069282_15070468 3_Junction_7338_Junction_7464_Junction_7970_Junction_8185 J004 5_Junction_7970_Junction_7971 J002	F31C3.15	WBGene00198814	F31C3.15	I_-_15062797_15062893_15063271_15063379_15069282_15070468 3_Junction_7338_Junction_7464_Junction_7970_Junction_8185 J004 5_Junction_7970_Junction_7971 J002					0%		4.009065%
F31C3.13 I_-_15062797_15062893_15063271_15063379_15069282_15070468 3_Junction_8088_Junction_8220_Junction_8737_Junction_8956 J001 5_Junction_8737_Junction_8738 J001	F31C3.13	WBGene00195813	F31C3.13	I_-_15062797_15062893_15063271_15063379_15069282_15070468 3_Junction_8088_Junction_8220_Junction_8737_Junction_8956 J001 5_Junction_8737_Junction_8738 J001							33.4137845%			0%
F31C3.13 I_-_15062797_15062893_15063271_15063379_15069282_15070468 3_Junction_8088_Junction_8220_Junction_8737_Junction_8956 J001 5_Junction_8737_Junction_8738 J002	F31C3.13	WBGene00195813	F31C3.13	I_-_15062797_15062893_15063271_15063379_15069282_15070468 3_Junction_8088_Junction_8220_Junction_8737_Junction_8956 J001 5_Junction_8737_Junction_8738 J002							22.4212155%			100%
F31C3.13 I_-_15062797_15062893_15063271_15063379_15069282_15070468 3_Junction_8088_Junction_8220_Junction_8737_Junction_8956 J002 5_Junction_8737_Junction_8738 J001	F31C3.13	WBGene00195813	F31C3.13	I_-_15062797_15062893_15063271_15063379_15069282_15070468 3_Junction_8088_Junction_8220_Junction_8737_Junction_8956 J002 5_Junction_8737_Junction_8738 J001							16.52165975%			0%
F31C3.13 I_-_15062797_15062893_15063271_15063379_15069282_15070468 3_Junction_8088_Junction_8220_Junction_8737_Junction_8956 J002 5_Junction_8737_Junction_8738 J002	F31C3.13	WBGene00195813	F31C3.13	I_-_15062797_15062893_15063271_15063379_15069282_15070468 3_Junction_8088_Junction_8220_Junction_8737_Junction_8956 J002 5_Junction_8737_Junction_8738 J002							9.43334025%			0%
F31C3.13 I_-_15062797_15062893_15063271_15063379_15069282_15070468 3_Junction_8088_Junction_8220_Junction_8737_Junction_8956 J003 5_Junction_8737_Junction_8738 J001	F31C3.13	WBGene00195813	F31C3.13	I_-_15062797_15062893_15063271_15063379_15069282_15070468 3_Junction_8088_Junction_8220_Junction_8737_Junction_8956 J003 5_Junction_8737_Junction_8738 J001							5.692939%			0%
F31C3.13 I_-_15062797_15062893_15063271_15063379_15069282_15070468 3_Junction_8088_Junction_8220_Junction_8737_Junction_8956 J003 5_Junction_8737_Junction_8738 J002	F31C3.13	WBGene00195813	F31C3.13	I_-_15062797_15062893_15063271_15063379_15069282_15070468 3_Junction_8088_Junction_8220_Junction_8737_Junction_8956 J003 5_Junction_8737_Junction_8738 J002							3.902061%			0%
F31C3.13 I_-_15062797_15062893_15063271_15063379_15069282_15070468 3_Junction_8088_Junction_8220_Junction_8737_Junction_8956 J004 5_Junction_8737_Junction_8738 J001	F31C3.13	WBGene00195813	F31C3.13	I_-_15062797_15062893_15063271_15063379_15069282_15070468 3_Junction_8088_Junction_8220_Junction_8737_Junction_8956 J004 5_Junction_8737_Junction_8738 J001							4.608435%			0%
F31C3.13 I_-_15062797_15062893_15063271_15063379_15069282_15070468 3_Junction_8088_Junction_8220_Junction_8737_Junction_8956 J004 5_Junction_8737_Junction_8738 J002	F31C3.13	WBGene00195813	F31C3.13	I_-_15062797_15062893_15063271_15063379_15069282_15070468 3_Junction_8088_Junction_8220_Junction_8737_Junction_8956 J004 5_Junction_8737_Junction_8738 J002							4.009065%			0%
F31C3.15 I_-_15063478_15063618_15069384_15070442_15070459 3_Junction_12405_Junction_12547 J001 5_Junction_12534_Junction_12545_Junction_12547 J001	F31C3.15	WBGene00198814	F31C3.15	I_-_15063478_15063618_15069384_15070442_15070459 3_Junction_12405_Junction_12547 J001 5_Junction_12534_Junction_12545_Junction_12547 J001																									40.11303%					1.04125%
F31C3.15 I_-_15063478_15063618_15069384_15070442_15070459 3_Junction_12405_Junction_12547 J001 5_Junction_12534_Junction_12545_Junction_12547 J002	F31C3.15	WBGene00198814	F31C3.15	I_-_15063478_15063618_15069384_15070442_15070459 3_Junction_12405_Junction_12547 J001 5_Junction_12534_Junction_12545_Junction_12547 J002																									45.64517575%					1.2149305%
F31C3.15 I_-_15063478_15063618_15069384_15070442_15070459 3_Junction_12405_Junction_12547 J001 5_Junction_12534_Junction_12545_Junction_12547 J003	F31C3.15	WBGene00198814	F31C3.15	I_-_15063478_15063618_15069384_15070442_15070459 3_Junction_12405_Junction_12547 J001 5_Junction_12534_Junction_12545_Junction_12547 J003																									9.982053%					1.9088195%
F31C3.15 I_-_15063478_15063618_15069384_15070442_15070459 3_Junction_12405_Junction_12547 J002 5_Junction_12534_Junction_12545_Junction_12547 J001	F31C3.15	WBGene00198814	F31C3.15	I_-_15063478_15063618_15069384_15070442_15070459 3_Junction_12405_Junction_12547 J002 5_Junction_12534_Junction_12545_Junction_12547 J001																									1.65697%					23.95875%
F31C3.15 I_-_15063478_15063618_15069384_15070442_15070459 3_Junction_12405_Junction_12547 J002 5_Junction_12534_Junction_12545_Junction_12547 J002	F31C3.15	WBGene00198814	F31C3.15	I_-_15063478_15063618_15069384_15070442_15070459 3_Junction_12405_Junction_12547 J002 5_Junction_12534_Junction_12545_Junction_12547 J002																									1.91982425%					13.3700695%
F31C3.15 I_-_15063478_15063618_15069384_15070442_15070459 3_Junction_12405_Junction_12547 J002 5_Junction_12534_Junction_12545_Junction_12547 J003	F31C3.15	WBGene00198814	F31C3.15	I_-_15063478_15063618_15069384_15070442_15070459 3_Junction_12405_Junction_12547 J002 5_Junction_12534_Junction_12545_Junction_12547 J003																									0.677947%					58.5061805%
F31C3.15 I_-_15063493_15063662_15063693_15070446_15070457 3_Junction_9538_Junction_9772_Junction_9826 J001 5_Junction_9771_Junction_9772 J001	F31C3.15	WBGene00198814	F31C3.15	I_-_15063493_15063662_15063693_15070446_15070457 3_Junction_9538_Junction_9772_Junction_9826 J001 5_Junction_9771_Junction_9772 J001																															52.906047%	11.0230726666667%
F31C3.15 I_-_15063493_15063662_15063693_15070446_15070457 3_Junction_9538_Junction_9772_Junction_9826 J001 5_Junction_9771_Junction_9772 J002	F31C3.15	WBGene00198814	F31C3.15	I_-_15063493_15063662_15063693_15070446_15070457 3_Junction_9538_Junction_9772_Junction_9826 J001 5_Junction_9771_Junction_9772 J002																															10.468953%	46.163594%
F31C3.15 I_-_15063493_15063662_15063693_15070446_15070457 3_Junction_9538_Junction_9772_Junction_9826 J002 5_Junction_9771_Junction_9772 J001	F31C3.15	WBGene00198814	F31C3.15	I_-_15063493_15063662_15063693_15070446_15070457 3_Junction_9538_Junction_9772_Junction_9826 J002 5_Junction_9771_Junction_9772 J001																															0.426688%	1.43972133333333%
F31C3.15 I_-_15063493_15063662_15063693_15070446_15070457 3_Junction_9538_Junction_9772_Junction_9826 J002 5_Junction_9771_Junction_9772 J002	F31C3.15	WBGene00198814	F31C3.15	I_-_15063493_15063662_15063693_15070446_15070457 3_Junction_9538_Junction_9772_Junction_9826 J002 5_Junction_9771_Junction_9772 J002																															0.213312%	5.523612%
F31C3.15 I_-_15063493_15063662_15063693_15070446_15070457 3_Junction_9538_Junction_9772_Junction_9826 J003 5_Junction_9771_Junction_9772 J001	F31C3.15	WBGene00198814	F31C3.15	I_-_15063493_15063662_15063693_15070446_15070457 3_Junction_9538_Junction_9772_Junction_9826 J003 5_Junction_9771_Junction_9772 J001																															30.002265%	8.41053933333333%
F31C3.15 I_-_15063493_15063662_15063693_15070446_15070457 3_Junction_9538_Junction_9772_Junction_9826 J003 5_Junction_9771_Junction_9772 J002	F31C3.15	WBGene00198814	F31C3.15	I_-_15063493_15063662_15063693_15070446_15070457 3_Junction_9538_Junction_9772_Junction_9826 J003 5_Junction_9771_Junction_9772 J002																															5.982735%	27.4394606666667%
mod-5 I_-_3043659_3044670_3044749_3045680_3047744 5_Junction_18477_Junction_18479 J001 3_Junction_18479_Junction_18483 J001 5_Junction_18482_Junction_18483 J001	mod-5	WBGene00003387	Y54E10BR.7	I_-_3043659_3044670_3044749_3045680_3047744 5_Junction_18477_Junction_18479 J001 3_Junction_18479_Junction_18483 J001 5_Junction_18482_Junction_18483 J001							0.277962872%																										11.4313164433%
mod-5 I_-_3043659_3044670_3044749_3045680_3047744 5_Junction_18477_Junction_18479 J001 3_Junction_18479_Junction_18483 J001 5_Junction_18482_Junction_18483 J002	mod-5	WBGene00003387	Y54E10BR.7	I_-_3043659_3044670_3044749_3045680_3047744 5_Junction_18477_Junction_18479 J001 3_Junction_18479_Junction_18483 J001 5_Junction_18482_Junction_18483 J002							11.219972128%																										8.5882305567%
mod-5 I_-_3043659_3044670_3044749_3045680_3047744 5_Junction_18477_Junction_18479 J001 3_Junction_18479_Junction_18483 J002 5_Junction_18482_Junction_18483 J001	mod-5	WBGene00003387	Y54E10BR.7	I_-_3043659_3044670_3044749_3045680_3047744 5_Junction_18477_Junction_18479 J001 3_Junction_18479_Junction_18483 J002 5_Junction_18482_Junction_18483 J001							1.146757128%																										42.4055388067%
mod-5 I_-_3043659_3044670_3044749_3045680_3047744 5_Junction_18477_Junction_18479 J001 3_Junction_18479_Junction_18483 J002 5_Junction_18482_Junction_18483 J002	mod-5	WBGene00003387	Y54E10BR.7	I_-_3043659_3044670_3044749_3045680_3047744 5_Junction_18477_Junction_18479 J001 3_Junction_18479_Junction_18483 J002 5_Junction_18482_Junction_18483 J002							74.385307872%																										31.5474141933%
mod-5 I_-_3043659_3044670_3044749_3045680_3047744 5_Junction_18477_Junction_18479 J002 3_Junction_18479_Junction_18483 J001 5_Junction_18482_Junction_18483 J001	mod-5	WBGene00003387	Y54E10BR.7	I_-_3043659_3044670_3044749_3045680_3047744 5_Junction_18477_Junction_18479 J002 3_Junction_18479_Junction_18483 J001 5_Junction_18482_Junction_18483 J001							0.065413128%																										0.6953528067%
mod-5 I_-_3043659_3044670_3044749_3045680_3047744 5_Junction_18477_Junction_18479 J002 3_Junction_18479_Junction_18483 J001 5_Junction_18482_Junction_18483 J002	mod-5	WBGene00003387	Y54E10BR.7	I_-_3043659_3044670_3044749_3045680_3047744 5_Junction_18477_Junction_18479 J002 3_Junction_18479_Junction_18483 J001 5_Junction_18482_Junction_18483 J002							2.114151872%																										0.6001001933%
mod-5 I_-_3043659_3044670_3044749_3045680_3047744 5_Junction_18477_Junction_18479 J002 3_Junction_18479_Junction_18483 J002 5_Junction_18482_Junction_18483 J001	mod-5	WBGene00003387	Y54E10BR.7	I_-_3043659_3044670_3044749_3045680_3047744 5_Junction_18477_Junction_18479 J002 3_Junction_18479_Junction_18483 J002 5_Junction_18482_Junction_18483 J001							0.269866872%																										2.5477919433%
mod-5 I_-_3043659_3044670_3044749_3045680_3047744 5_Junction_18477_Junction_18479 J002 3_Junction_18479_Junction_18483 J002 5_Junction_18482_Junction_18483 J002	mod-5	WBGene00003387	Y54E10BR.7	I_-_3043659_3044670_3044749_3045680_3047744 5_Junction_18477_Junction_18479 J002 3_Junction_18479_Junction_18483 J002 5_Junction_18482_Junction_18483 J002							10.520568128%																										2.1842550567%
mod-5 I_-_3043659_3044670_3044749_3045680_3047744 5_Junction_20069_Junction_20071 J001 3_Junction_20071_Junction_20075 J001 5_Junction_20074_Junction_20075 J001	mod-5	WBGene00003387	Y54E10BR.7	I_-_3043659_3044670_3044749_3045680_3047744 5_Junction_20069_Junction_20071 J001 3_Junction_20071_Junction_20075 J001 5_Junction_20074_Junction_20075 J001			0.0041289311%																														11.4313164433%
mod-5 I_-_3043659_3044670_3044749_3045680_3047744 5_Junction_20069_Junction_20071 J001 3_Junction_20071_Junction_20075 J001 5_Junction_20074_Junction_20075 J002	mod-5	WBGene00003387	Y54E10BR.7	I_-_3043659_3044670_3044749_3045680_3047744 5_Junction_20069_Junction_20071 J001 3_Junction_20071_Junction_20075 J001 5_Junction_20074_Junction_20075 J002			4.6441965689%																														8.5882305567%
mod-5 I_-_3043659_3044670_3044749_3045680_3047744 5_Junction_20069_Junction_20071 J001 3_Junction_20071_Junction_20075 J002 5_Junction_20074_Junction_20075 J001	mod-5	WBGene00003387	Y54E10BR.7	I_-_3043659_3044670_3044749_3045680_3047744 5_Junction_20069_Junction_20071 J001 3_Junction_20071_Junction_20075 J002 5_Junction_20074_Junction_20075 J001			0.0766720689%																														42.4055388067%
mod-5 I_-_3043659_3044670_3044749_3045680_3047744 5_Junction_20069_Junction_20071 J001 3_Junction_20071_Junction_20075 J002 5_Junction_20074_Junction_20075 J002	mod-5	WBGene00003387	Y54E10BR.7	I_-_3043659_3044670_3044749_3045680_3047744 5_Junction_20069_Junction_20071 J001 3_Junction_20071_Junction_20075 J002 5_Junction_20074_Junction_20075 J002			89.8375024311%																														31.5474141933%
mod-5 I_-_3043659_3044670_3044749_3045680_3047744 5_Junction_20069_Junction_20071 J002 3_Junction_20071_Junction_20075 J001 5_Junction_20074_Junction_20075 J001	mod-5	WBGene00003387	Y54E10BR.7	I_-_3043659_3044670_3044749_3045680_3047744 5_Junction_20069_Junction_20071 J002 3_Junction_20071_Junction_20075 J001 5_Junction_20074_Junction_20075 J001			0.0002145689%																														0.6953528067%
mod-5 I_-_3043659_3044670_3044749_3045680_3047744 5_Junction_20069_Junction_20071 J002 3_Junction_20071_Junction_20075 J001 5_Junction_20074_Junction_20075 J002	mod-5	WBGene00003387	Y54E10BR.7	I_-_3043659_3044670_3044749_3045680_3047744 5_Junction_20069_Junction_20071 J002 3_Junction_20071_Junction_20075 J001 5_Junction_20074_Junction_20075 J002			0.2939599311%																														0.6001001933%
mod-5 I_-_3043659_3044670_3044749_3045680_3047744 5_Junction_20069_Junction_20071 J002 3_Junction_20071_Junction_20075 J002 5_Junction_20074_Junction_20075 J001	mod-5	WBGene00003387	Y54E10BR.7	I_-_3043659_3044670_3044749_3045680_3047744 5_Junction_20069_Junction_20071 J002 3_Junction_20071_Junction_20075 J002 5_Junction_20074_Junction_20075 J001			0.0039844311%																														2.5477919433%
mod-5 I_-_3043659_3044670_3044749_3045680_3047744 5_Junction_20069_Junction_20071 J002 3_Junction_20071_Junction_20075 J002 5_Junction_20074_Junction_20075 J002	mod-5	WBGene00003387	Y54E10BR.7	I_-_3043659_3044670_3044749_3045680_3047744 5_Junction_20069_Junction_20071 J002 3_Junction_20071_Junction_20075 J002 5_Junction_20074_Junction_20075 J002			5.1393410689%																														2.1842550567%
W05F2.4 I_-_3396787_3396858_3396928_3397374_3397450_3397509 5_Junction_10250_Junction_10251 J001 3_Junction_10254_Junction_10255 J001 3_Junction_10251_Junction_10253 J001 5_Junction_10253_Junction_10254 J001	W05F2.4	WBGene00021036	W05F2.4	I_-_3396787_3396858_3396928_3397374_3397450_3397509 5_Junction_10250_Junction_10251 J001 3_Junction_10254_Junction_10255 J001 3_Junction_10251_Junction_10253 J001 5_Junction_10253_Junction_10254 J001																						4.02398531258333%
W05F2.4 I_-_3396787_3396858_3396928_3397374_3397450_3397509 5_Junction_10250_Junction_10251 J001 3_Junction_10254_Junction_10255 J001 3_Junction_10251_Junction_10253 J001 5_Junction_10253_Junction_10254 J002	W05F2.4	WBGene00021036	W05F2.4	I_-_3396787_3396858_3396928_3397374_3397450_3397509 5_Junction_10250_Junction_10251 J001 3_Junction_10254_Junction_10255 J001 3_Junction_10251_Junction_10253 J001 5_Junction_10253_Junction_10254 J002																						2.47036379008333%
W05F2.4 I_-_3396787_3396858_3396928_3397374_3397450_3397509 5_Junction_10250_Junction_10251 J001 3_Junction_10254_Junction_10255 J001 3_Junction_10251_Junction_10253 J002 5_Junction_10253_Junction_10254 J001	W05F2.4	WBGene00021036	W05F2.4	I_-_3396787_3396858_3396928_3397374_3397450_3397509 5_Junction_10250_Junction_10251 J001 3_Junction_10254_Junction_10255 J001 3_Junction_10251_Junction_10253 J002 5_Junction_10253_Junction_10254 J001																						17.3852871874167%
W05F2.4 I_-_3396787_3396858_3396928_3397374_3397450_3397509 5_Junction_10250_Junction_10251 J001 3_Junction_10254_Junction_10255 J001 3_Junction_10251_Junction_10253 J002 5_Junction_10253_Junction_10254 J002	W05F2.4	WBGene00021036	W05F2.4	I_-_3396787_3396858_3396928_3397374_3397450_3397509 5_Junction_10250_Junction_10251 J001 3_Junction_10254_Junction_10255 J001 3_Junction_10251_Junction_10253 J002 5_Junction_10253_Junction_10254 J002																						20.4224837099167%
W05F2.4 I_-_3396787_3396858_3396928_3397374_3397450_3397509 5_Junction_10250_Junction_10251 J001 3_Junction_10254_Junction_10255 J002 3_Junction_10251_Junction_10253 J001 5_Junction_10253_Junction_10254 J001	W05F2.4	WBGene00021036	W05F2.4	I_-_3396787_3396858_3396928_3397374_3397450_3397509 5_Junction_10250_Junction_10251 J001 3_Junction_10254_Junction_10255 J002 3_Junction_10251_Junction_10253 J001 5_Junction_10253_Junction_10254 J001																						9.84966791658333%
W05F2.4 I_-_3396787_3396858_3396928_3397374_3397450_3397509 5_Junction_10250_Junction_10251 J001 3_Junction_10254_Junction_10255 J002 3_Junction_10251_Junction_10253 J001 5_Junction_10253_Junction_10254 J002	W05F2.4	WBGene00021036	W05F2.4	I_-_3396787_3396858_3396928_3397374_3397450_3397509 5_Junction_10250_Junction_10251 J001 3_Junction_10254_Junction_10255 J002 3_Junction_10251_Junction_10253 J001 5_Junction_10253_Junction_10254 J002																						4.58562798075%
W05F2.4 I_-_3396787_3396858_3396928_3397374_3397450_3397509 5_Junction_10250_Junction_10251 J001 3_Junction_10254_Junction_10255 J002 3_Junction_10251_Junction_10253 J002 5_Junction_10253_Junction_10254 J001	W05F2.4	WBGene00021036	W05F2.4	I_-_3396787_3396858_3396928_3397374_3397450_3397509 5_Junction_10250_Junction_10251 J001 3_Junction_10254_Junction_10255 J002 3_Junction_10251_Junction_10253 J002 5_Junction_10253_Junction_10254 J001																						17.04201791675%
W05F2.4 I_-_3396787_3396858_3396928_3397374_3397450_3397509 5_Junction_10250_Junction_10251 J001 3_Junction_10254_Junction_10255 J002 3_Junction_10251_Junction_10253 J002 5_Junction_10253_Junction_10254 J002	W05F2.4	WBGene00021036	W05F2.4	I_-_3396787_3396858_3396928_3397374_3397450_3397509 5_Junction_10250_Junction_10251 J001 3_Junction_10254_Junction_10255 J002 3_Junction_10251_Junction_10253 J002 5_Junction_10253_Junction_10254 J002																						4.92389951925%
W05F2.4 I_-_3396787_3396858_3396928_3397374_3397450_3397509 5_Junction_10250_Junction_10251 J002 3_Junction_10254_Junction_10255 J001 3_Junction_10251_Junction_10253 J001 5_Junction_10253_Junction_10254 J001	W05F2.4	WBGene00021036	W05F2.4	I_-_3396787_3396858_3396928_3397374_3397450_3397509 5_Junction_10250_Junction_10251 J002 3_Junction_10254_Junction_10255 J001 3_Junction_10251_Junction_10253 J001 5_Junction_10253_Junction_10254 J001																						2.19289285408333%
W05F2.4 I_-_3396787_3396858_3396928_3397374_3397450_3397509 5_Junction_10250_Junction_10251 J002 3_Junction_10254_Junction_10255 J001 3_Junction_10251_Junction_10253 J001 5_Junction_10253_Junction_10254 J002	W05F2.4	WBGene00021036	W05F2.4	I_-_3396787_3396858_3396928_3397374_3397450_3397509 5_Junction_10250_Junction_10251 J002 3_Junction_10254_Junction_10255 J001 3_Junction_10251_Junction_10253 J001 5_Junction_10253_Junction_10254 J002																						1.40532604325%
W05F2.4 I_-_3396787_3396858_3396928_3397374_3397450_3397509 5_Junction_10250_Junction_10251 J002 3_Junction_10254_Junction_10255 J001 3_Junction_10251_Junction_10253 J002 5_Junction_10253_Junction_10254 J001	W05F2.4	WBGene00021036	W05F2.4	I_-_3396787_3396858_3396928_3397374_3397450_3397509 5_Junction_10250_Junction_10251 J002 3_Junction_10254_Junction_10255 J001 3_Junction_10251_Junction_10253 J002 5_Junction_10253_Junction_10254 J001																						1.30616797925%
W05F2.4 I_-_3396787_3396858_3396928_3397374_3397450_3397509 5_Junction_10250_Junction_10251 J002 3_Junction_10254_Junction_10255 J001 3_Junction_10251_Junction_10253 J002 5_Junction_10253_Junction_10254 J002	W05F2.4	WBGene00021036	W05F2.4	I_-_3396787_3396858_3396928_3397374_3397450_3397509 5_Junction_10250_Junction_10251 J002 3_Junction_10254_Junction_10255 J001 3_Junction_10251_Junction_10253 J002 5_Junction_10253_Junction_10254 J002																						0.68682645675%
W05F2.4 I_-_3396787_3396858_3396928_3397374_3397450_3397509 5_Junction_10250_Junction_10251 J002 3_Junction_10254_Junction_10255 J002 3_Junction_10251_Junction_10253 J001 5_Junction_10253_Junction_10254 J001	W05F2.4	WBGene00021036	W05F2.4	I_-_3396787_3396858_3396928_3397374_3397450_3397509 5_Junction_10250_Junction_10251 J002 3_Junction_10254_Junction_10255 J002 3_Junction_10251_Junction_10253 J001 5_Junction_10253_Junction_10254 J001																						4.30616225008333%
W05F2.4 I_-_3396787_3396858_3396928_3397374_3397450_3397509 5_Junction_10250_Junction_10251 J002 3_Junction_10254_Junction_10255 J002 3_Junction_10251_Junction_10253 J001 5_Junction_10253_Junction_10254 J002	W05F2.4	WBGene00021036	W05F2.4	I_-_3396787_3396858_3396928_3397374_3397450_3397509 5_Junction_10250_Junction_10251 J002 3_Junction_10254_Junction_10255 J002 3_Junction_10251_Junction_10253 J001 5_Junction_10253_Junction_10254 J002																						2.34264051925%
W05F2.4 I_-_3396787_3396858_3396928_3397374_3397450_3397509 5_Junction_10250_Junction_10251 J002 3_Junction_10254_Junction_10255 J002 3_Junction_10251_Junction_10253 J002 5_Junction_10253_Junction_10254 J001	W05F2.4	WBGene00021036	W05F2.4	I_-_3396787_3396858_3396928_3397374_3397450_3397509 5_Junction_10250_Junction_10251 J002 3_Junction_10254_Junction_10255 J002 3_Junction_10251_Junction_10253 J002 5_Junction_10253_Junction_10254 J001																						5.26381858325%
W05F2.4 I_-_3396787_3396858_3396928_3397374_3397450_3397509 5_Junction_10250_Junction_10251 J002 3_Junction_10254_Junction_10255 J002 3_Junction_10251_Junction_10253 J002 5_Junction_10253_Junction_10254 J002	W05F2.4	WBGene00021036	W05F2.4	I_-_3396787_3396858_3396928_3397374_3397450_3397509 5_Junction_10250_Junction_10251 J002 3_Junction_10254_Junction_10255 J002 3_Junction_10251_Junction_10253 J002 5_Junction_10253_Junction_10254 J002																						1.79283198075%
W05F2.4 I_-_3396787_3396858_3396928_3397374_3397450_3397509 5_Junction_10541_Junction_10542 J001 3_Junction_10545_Junction_10546 J001 3_Junction_10542_Junction_10544 J001 5_Junction_10544_Junction_10545 J001	W05F2.4	WBGene00021036	W05F2.4	I_-_3396787_3396858_3396928_3397374_3397450_3397509 5_Junction_10541_Junction_10542 J001 3_Junction_10545_Junction_10546 J001 3_Junction_10542_Junction_10544 J001 5_Junction_10544_Junction_10545 J001																						4.02398531258333%
W05F2.4 I_-_3396787_3396858_3396928_3397374_3397450_3397509 5_Junction_10541_Junction_10542 J001 3_Junction_10545_Junction_10546 J001 3_Junction_10542_Junction_10544 J001 5_Junction_10544_Junction_10545 J002	W05F2.4	WBGene00021036	W05F2.4	I_-_3396787_3396858_3396928_3397374_3397450_3397509 5_Junction_10541_Junction_10542 J001 3_Junction_10545_Junction_10546 J001 3_Junction_10542_Junction_10544 J001 5_Junction_10544_Junction_10545 J002																						2.47036379008333%
W05F2.4 I_-_3396787_3396858_3396928_3397374_3397450_3397509 5_Junction_10541_Junction_10542 J001 3_Junction_10545_Junction_10546 J001 3_Junction_10542_Junction_10544 J002 5_Junction_10544_Junction_10545 J001	W05F2.4	WBGene00021036	W05F2.4	I_-_3396787_3396858_3396928_3397374_3397450_3397509 5_Junction_10541_Junction_10542 J001 3_Junction_10545_Junction_10546 J001 3_Junction_10542_Junction_10544 J002 5_Junction_10544_Junction_10545 J001																						17.3852871874167%
W05F2.4 I_-_3396787_3396858_3396928_3397374_3397450_3397509 5_Junction_10541_Junction_10542 J001 3_Junction_10545_Junction_10546 J001 3_Junction_10542_Junction_10544 J002 5_Junction_10544_Junction_10545 J002	W05F2.4	WBGene00021036	W05F2.4	I_-_3396787_3396858_3396928_3397374_3397450_3397509 5_Junction_10541_Junction_10542 J001 3_Junction_10545_Junction_10546 J001 3_Junction_10542_Junction_10544 J002 5_Junction_10544_Junction_10545 J002																						20.4224837099167%
W05F2.4 I_-_3396787_3396858_3396928_3397374_3397450_3397509 5_Junction_10541_Junction_10542 J001 3_Junction_10545_Junction_10546 J002 3_Junction_10542_Junction_10544 J001 5_Junction_10544_Junction_10545 J001	W05F2.4	WBGene00021036	W05F2.4	I_-_3396787_3396858_3396928_3397374_3397450_3397509 5_Junction_10541_Junction_10542 J001 3_Junction_10545_Junction_10546 J002 3_Junction_10542_Junction_10544 J001 5_Junction_10544_Junction_10545 J001																						9.84966791658333%
W05F2.4 I_-_3396787_3396858_3396928_3397374_3397450_3397509 5_Junction_10541_Junction_10542 J001 3_Junction_10545_Junction_10546 J002 3_Junction_10542_Junction_10544 J001 5_Junction_10544_Junction_10545 J002	W05F2.4	WBGene00021036	W05F2.4	I_-_3396787_3396858_3396928_3397374_3397450_3397509 5_Junction_10541_Junction_10542 J001 3_Junction_10545_Junction_10546 J002 3_Junction_10542_Junction_10544 J001 5_Junction_10544_Junction_10545 J002																						4.58562798075%
W05F2.4 I_-_3396787_3396858_3396928_3397374_3397450_3397509 5_Junction_10541_Junction_10542 J001 3_Junction_10545_Junction_10546 J002 3_Junction_10542_Junction_10544 J002 5_Junction_10544_Junction_10545 J001	W05F2.4	WBGene00021036	W05F2.4	I_-_3396787_3396858_3396928_3397374_3397450_3397509 5_Junction_10541_Junction_10542 J001 3_Junction_10545_Junction_10546 J002 3_Junction_10542_Junction_10544 J002 5_Junction_10544_Junction_10545 J001																						17.04201791675%
W05F2.4 I_-_3396787_3396858_3396928_3397374_3397450_3397509 5_Junction_10541_Junction_10542 J001 3_Junction_10545_Junction_10546 J002 3_Junction_10542_Junction_10544 J002 5_Junction_10544_Junction_10545 J002	W05F2.4	WBGene00021036	W05F2.4	I_-_3396787_3396858_3396928_3397374_3397450_3397509 5_Junction_10541_Junction_10542 J001 3_Junction_10545_Junction_10546 J002 3_Junction_10542_Junction_10544 J002 5_Junction_10544_Junction_10545 J002																						4.92389951925%
W05F2.4 I_-_3396787_3396858_3396928_3397374_3397450_3397509 5_Junction_10541_Junction_10542 J002 3_Junction_10545_Junction_10546 J001 3_Junction_10542_Junction_10544 J001 5_Junction_10544_Junction_10545 J001	W05F2.4	WBGene00021036	W05F2.4	I_-_3396787_3396858_3396928_3397374_3397450_3397509 5_Junction_10541_Junction_10542 J002 3_Junction_10545_Junction_10546 J001 3_Junction_10542_Junction_10544 J001 5_Junction_10544_Junction_10545 J001																						2.19289285408333%
W05F2.4 I_-_3396787_3396858_3396928_3397374_3397450_3397509 5_Junction_10541_Junction_10542 J002 3_Junction_10545_Junction_10546 J001 3_Junction_10542_Junction_10544 J001 5_Junction_10544_Junction_10545 J002	W05F2.4	WBGene00021036	W05F2.4	I_-_3396787_3396858_3396928_3397374_3397450_3397509 5_Junction_10541_Junction_10542 J002 3_Junction_10545_Junction_10546 J001 3_Junction_10542_Junction_10544 J001 5_Junction_10544_Junction_10545 J002																						1.40532604325%
W05F2.4 I_-_3396787_3396858_3396928_3397374_3397450_3397509 5_Junction_10541_Junction_10542 J002 3_Junction_10545_Junction_10546 J001 3_Junction_10542_Junction_10544 J002 5_Junction_10544_Junction_10545 J001	W05F2.4	WBGene00021036	W05F2.4	I_-_3396787_3396858_3396928_3397374_3397450_3397509 5_Junction_10541_Junction_10542 J002 3_Junction_10545_Junction_10546 J001 3_Junction_10542_Junction_10544 J002 5_Junction_10544_Junction_10545 J001																						1.30616797925%
W05F2.4 I_-_3396787_3396858_3396928_3397374_3397450_3397509 5_Junction_10541_Junction_10542 J002 3_Junction_10545_Junction_10546 J001 3_Junction_10542_Junction_10544 J002 5_Junction_10544_Junction_10545 J002	W05F2.4	WBGene00021036	W05F2.4	I_-_3396787_3396858_3396928_3397374_3397450_3397509 5_Junction_10541_Junction_10542 J002 3_Junction_10545_Junction_10546 J001 3_Junction_10542_Junction_10544 J002 5_Junction_10544_Junction_10545 J002																						0.68682645675%
W05F2.4 I_-_3396787_3396858_3396928_3397374_3397450_3397509 5_Junction_10541_Junction_10542 J002 3_Junction_10545_Junction_10546 J002 3_Junction_10542_Junction_10544 J001 5_Junction_10544_Junction_10545 J001	W05F2.4	WBGene00021036	W05F2.4	I_-_3396787_3396858_3396928_3397374_3397450_3397509 5_Junction_10541_Junction_10542 J002 3_Junction_10545_Junction_10546 J002 3_Junction_10542_Junction_10544 J001 5_Junction_10544_Junction_10545 J001																						4.30616225008333%
W05F2.4 I_-_3396787_3396858_3396928_3397374_3397450_3397509 5_Junction_10541_Junction_10542 J002 3_Junction_10545_Junction_10546 J002 3_Junction_10542_Junction_10544 J001 5_Junction_10544_Junction_10545 J002	W05F2.4	WBGene00021036	W05F2.4	I_-_3396787_3396858_3396928_3397374_3397450_3397509 5_Junction_10541_Junction_10542 J002 3_Junction_10545_Junction_10546 J002 3_Junction_10542_Junction_10544 J001 5_Junction_10544_Junction_10545 J002																						2.34264051925%
W05F2.4 I_-_3396787_3396858_3396928_3397374_3397450_3397509 5_Junction_10541_Junction_10542 J002 3_Junction_10545_Junction_10546 J002 3_Junction_10542_Junction_10544 J002 5_Junction_10544_Junction_10545 J001	W05F2.4	WBGene00021036	W05F2.4	I_-_3396787_3396858_3396928_3397374_3397450_3397509 5_Junction_10541_Junction_10542 J002 3_Junction_10545_Junction_10546 J002 3_Junction_10542_Junction_10544 J002 5_Junction_10544_Junction_10545 J001																						5.26381858325%
W05F2.4 I_-_3396787_3396858_3396928_3397374_3397450_3397509 5_Junction_10541_Junction_10542 J002 3_Junction_10545_Junction_10546 J002 3_Junction_10542_Junction_10544 J002 5_Junction_10544_Junction_10545 J002	W05F2.4	WBGene00021036	W05F2.4	I_-_3396787_3396858_3396928_3397374_3397450_3397509 5_Junction_10541_Junction_10542 J002 3_Junction_10545_Junction_10546 J002 3_Junction_10542_Junction_10544 J002 5_Junction_10544_Junction_10545 J002																						1.79283198075%
W05F2.4 I_-_3396787_3396858_3396928_3397374_3397450_3397509 5_Junction_10581_Junction_10582 J001 3_Junction_10585_Junction_10586 J001 3_Junction_10582_Junction_10584 J001 5_Junction_10584_Junction_10585 J001	W05F2.4	WBGene00021036	W05F2.4	I_-_3396787_3396858_3396928_3397374_3397450_3397509 5_Junction_10581_Junction_10582 J001 3_Junction_10585_Junction_10586 J001 3_Junction_10582_Junction_10584 J001 5_Junction_10584_Junction_10585 J001																						4.02398531258333%
W05F2.4 I_-_3396787_3396858_3396928_3397374_3397450_3397509 5_Junction_10581_Junction_10582 J001 3_Junction_10585_Junction_10586 J001 3_Junction_10582_Junction_10584 J001 5_Junction_10584_Junction_10585 J002	W05F2.4	WBGene00021036	W05F2.4	I_-_3396787_3396858_3396928_3397374_3397450_3397509 5_Junction_10581_Junction_10582 J001 3_Junction_10585_Junction_10586 J001 3_Junction_10582_Junction_10584 J001 5_Junction_10584_Junction_10585 J002																						2.47036379008333%
W05F2.4 I_-_3396787_3396858_3396928_3397374_3397450_3397509 5_Junction_10581_Junction_10582 J001 3_Junction_10585_Junction_10586 J001 3_Junction_10582_Junction_10584 J002 5_Junction_10584_Junction_10585 J001	W05F2.4	WBGene00021036	W05F2.4	I_-_3396787_3396858_3396928_3397374_3397450_3397509 5_Junction_10581_Junction_10582 J001 3_Junction_10585_Junction_10586 J001 3_Junction_10582_Junction_10584 J002 5_Junction_10584_Junction_10585 J001																						17.3852871874167%
W05F2.4 I_-_3396787_3396858_3396928_3397374_3397450_3397509 5_Junction_10581_Junction_10582 J001 3_Junction_10585_Junction_10586 J001 3_Junction_10582_Junction_10584 J002 5_Junction_10584_Junction_10585 J002	W05F2.4	WBGene00021036	W05F2.4	I_-_3396787_3396858_3396928_3397374_3397450_3397509 5_Junction_10581_Junction_10582 J001 3_Junction_10585_Junction_10586 J001 3_Junction_10582_Junction_10584 J002 5_Junction_10584_Junction_10585 J002																						20.4224837099167%
W05F2.4 I_-_3396787_3396858_3396928_3397374_3397450_3397509 5_Junction_10581_Junction_10582 J001 3_Junction_10585_Junction_10586 J002 3_Junction_10582_Junction_10584 J001 5_Junction_10584_Junction_10585 J001	W05F2.4	WBGene00021036	W05F2.4	I_-_3396787_3396858_3396928_3397374_3397450_3397509 5_Junction_10581_Junction_10582 J001 3_Junction_10585_Junction_10586 J002 3_Junction_10582_Junction_10584 J001 5_Junction_10584_Junction_10585 J001																						9.84966791658333%
W05F2.4 I_-_3396787_3396858_3396928_3397374_3397450_3397509 5_Junction_10581_Junction_10582 J001 3_Junction_10585_Junction_10586 J002 3_Junction_10582_Junction_10584 J001 5_Junction_10584_Junction_10585 J002	W05F2.4	WBGene00021036	W05F2.4	I_-_3396787_3396858_3396928_3397374_3397450_3397509 5_Junction_10581_Junction_10582 J001 3_Junction_10585_Junction_10586 J002 3_Junction_10582_Junction_10584 J001 5_Junction_10584_Junction_10585 J002																						4.58562798075%
W05F2.4 I_-_3396787_3396858_3396928_3397374_3397450_3397509 5_Junction_10581_Junction_10582 J001 3_Junction_10585_Junction_10586 J002 3_Junction_10582_Junction_10584 J002 5_Junction_10584_Junction_10585 J001	W05F2.4	WBGene00021036	W05F2.4	I_-_3396787_3396858_3396928_3397374_3397450_3397509 5_Junction_10581_Junction_10582 J001 3_Junction_10585_Junction_10586 J002 3_Junction_10582_Junction_10584 J002 5_Junction_10584_Junction_10585 J001																						17.04201791675%
W05F2.4 I_-_3396787_3396858_3396928_3397374_3397450_3397509 5_Junction_10581_Junction_10582 J001 3_Junction_10585_Junction_10586 J002 3_Junction_10582_Junction_10584 J002 5_Junction_10584_Junction_10585 J002	W05F2.4	WBGene00021036	W05F2.4	I_-_3396787_3396858_3396928_3397374_3397450_3397509 5_Junction_10581_Junction_10582 J001 3_Junction_10585_Junction_10586 J002 3_Junction_10582_Junction_10584 J002 5_Junction_10584_Junction_10585 J002																						4.92389951925%
W05F2.4 I_-_3396787_3396858_3396928_3397374_3397450_3397509 5_Junction_10581_Junction_10582 J002 3_Junction_10585_Junction_10586 J001 3_Junction_10582_Junction_10584 J001 5_Junction_10584_Junction_10585 J001	W05F2.4	WBGene00021036	W05F2.4	I_-_3396787_3396858_3396928_3397374_3397450_3397509 5_Junction_10581_Junction_10582 J002 3_Junction_10585_Junction_10586 J001 3_Junction_10582_Junction_10584 J001 5_Junction_10584_Junction_10585 J001																						2.19289285408333%
W05F2.4 I_-_3396787_3396858_3396928_3397374_3397450_3397509 5_Junction_10581_Junction_10582 J002 3_Junction_10585_Junction_10586 J001 3_Junction_10582_Junction_10584 J001 5_Junction_10584_Junction_10585 J002	W05F2.4	WBGene00021036	W05F2.4	I_-_3396787_3396858_3396928_3397374_3397450_3397509 5_Junction_10581_Junction_10582 J002 3_Junction_10585_Junction_10586 J001 3_Junction_10582_Junction_10584 J001 5_Junction_10584_Junction_10585 J002																						1.40532604325%
W05F2.4 I_-_3396787_3396858_3396928_3397374_3397450_3397509 5_Junction_10581_Junction_10582 J002 3_Junction_10585_Junction_10586 J001 3_Junction_10582_Junction_10584 J002 5_Junction_10584_Junction_10585 J001	W05F2.4	WBGene00021036	W05F2.4	I_-_3396787_3396858_3396928_3397374_3397450_3397509 5_Junction_10581_Junction_10582 J002 3_Junction_10585_Junction_10586 J001 3_Junction_10582_Junction_10584 J002 5_Junction_10584_Junction_10585 J001																						1.30616797925%
W05F2.4 I_-_3396787_3396858_3396928_3397374_3397450_3397509 5_Junction_10581_Junction_10582 J002 3_Junction_10585_Junction_10586 J001 3_Junction_10582_Junction_10584 J002 5_Junction_10584_Junction_10585 J002	W05F2.4	WBGene00021036	W05F2.4	I_-_3396787_3396858_3396928_3397374_3397450_3397509 5_Junction_10581_Junction_10582 J002 3_Junction_10585_Junction_10586 J001 3_Junction_10582_Junction_10584 J002 5_Junction_10584_Junction_10585 J002																						0.68682645675%
W05F2.4 I_-_3396787_3396858_3396928_3397374_3397450_3397509 5_Junction_10581_Junction_10582 J002 3_Junction_10585_Junction_10586 J002 3_Junction_10582_Junction_10584 J001 5_Junction_10584_Junction_10585 J001	W05F2.4	WBGene00021036	W05F2.4	I_-_3396787_3396858_3396928_3397374_3397450_3397509 5_Junction_10581_Junction_10582 J002 3_Junction_10585_Junction_10586 J002 3_Junction_10582_Junction_10584 J001 5_Junction_10584_Junction_10585 J001																						4.30616225008333%
W05F2.4 I_-_3396787_3396858_3396928_3397374_3397450_3397509 5_Junction_10581_Junction_10582 J002 3_Junction_10585_Junction_10586 J002 3_Junction_10582_Junction_10584 J001 5_Junction_10584_Junction_10585 J002	W05F2.4	WBGene00021036	W05F2.4	I_-_3396787_3396858_3396928_3397374_3397450_3397509 5_Junction_10581_Junction_10582 J002 3_Junction_10585_Junction_10586 J002 3_Junction_10582_Junction_10584 J001 5_Junction_10584_Junction_10585 J002																						2.34264051925%
W05F2.4 I_-_3396787_3396858_3396928_3397374_3397450_3397509 5_Junction_10581_Junction_10582 J002 3_Junction_10585_Junction_10586 J002 3_Junction_10582_Junction_10584 J002 5_Junction_10584_Junction_10585 J001	W05F2.4	WBGene00021036	W05F2.4	I_-_3396787_3396858_3396928_3397374_3397450_3397509 5_Junction_10581_Junction_10582 J002 3_Junction_10585_Junction_10586 J002 3_Junction_10582_Junction_10584 J002 5_Junction_10584_Junction_10585 J001																						5.26381858325%
W05F2.4 I_-_3396787_3396858_3396928_3397374_3397450_3397509 5_Junction_10581_Junction_10582 J002 3_Junction_10585_Junction_10586 J002 3_Junction_10582_Junction_10584 J002 5_Junction_10584_Junction_10585 J002	W05F2.4	WBGene00021036	W05F2.4	I_-_3396787_3396858_3396928_3397374_3397450_3397509 5_Junction_10581_Junction_10582 J002 3_Junction_10585_Junction_10586 J002 3_Junction_10582_Junction_10584 J002 5_Junction_10584_Junction_10585 J002																						1.79283198075%
W05F2.4 I_-_3396787_3396858_3396928_3397374_3397450_3397509 5_Junction_10705_Junction_10706 J001 3_Junction_10709_Junction_10710 J001 3_Junction_10706_Junction_10708 J001 5_Junction_10708_Junction_10709 J001	W05F2.4	WBGene00021036	W05F2.4	I_-_3396787_3396858_3396928_3397374_3397450_3397509 5_Junction_10705_Junction_10706 J001 3_Junction_10709_Junction_10710 J001 3_Junction_10706_Junction_10708 J001 5_Junction_10708_Junction_10709 J001																						4.02398531258333%
W05F2.4 I_-_3396787_3396858_3396928_3397374_3397450_3397509 5_Junction_10705_Junction_10706 J001 3_Junction_10709_Junction_10710 J001 3_Junction_10706_Junction_10708 J001 5_Junction_10708_Junction_10709 J002	W05F2.4	WBGene00021036	W05F2.4	I_-_3396787_3396858_3396928_3397374_3397450_3397509 5_Junction_10705_Junction_10706 J001 3_Junction_10709_Junction_10710 J001 3_Junction_10706_Junction_10708 J001 5_Junction_10708_Junction_10709 J002																						2.47036379008333%
W05F2.4 I_-_3396787_3396858_3396928_3397374_3397450_3397509 5_Junction_10705_Junction_10706 J001 3_Junction_10709_Junction_10710 J001 3_Junction_10706_Junction_10708 J002 5_Junction_10708_Junction_10709 J001	W05F2.4	WBGene00021036	W05F2.4	I_-_3396787_3396858_3396928_3397374_3397450_3397509 5_Junction_10705_Junction_10706 J001 3_Junction_10709_Junction_10710 J001 3_Junction_10706_Junction_10708 J002 5_Junction_10708_Junction_10709 J001																						17.3852871874167%
W05F2.4 I_-_3396787_3396858_3396928_3397374_3397450_3397509 5_Junction_10705_Junction_10706 J001 3_Junction_10709_Junction_10710 J001 3_Junction_10706_Junction_10708 J002 5_Junction_10708_Junction_10709 J002	W05F2.4	WBGene00021036	W05F2.4	I_-_3396787_3396858_3396928_3397374_3397450_3397509 5_Junction_10705_Junction_10706 J001 3_Junction_10709_Junction_10710 J001 3_Junction_10706_Junction_10708 J002 5_Junction_10708_Junction_10709 J002																						20.4224837099167%
W05F2.4 I_-_3396787_3396858_3396928_3397374_3397450_3397509 5_Junction_10705_Junction_10706 J001 3_Junction_10709_Junction_10710 J002 3_Junction_10706_Junction_10708 J001 5_Junction_10708_Junction_10709 J001	W05F2.4	WBGene00021036	W05F2.4	I_-_3396787_3396858_3396928_3397374_3397450_3397509 5_Junction_10705_Junction_10706 J001 3_Junction_10709_Junction_10710 J002 3_Junction_10706_Junction_10708 J001 5_Junction_10708_Junction_10709 J001																						9.84966791658333%
W05F2.4 I_-_3396787_3396858_3396928_3397374_3397450_3397509 5_Junction_10705_Junction_10706 J001 3_Junction_10709_Junction_10710 J002 3_Junction_10706_Junction_10708 J001 5_Junction_10708_Junction_10709 J002	W05F2.4	WBGene00021036	W05F2.4	I_-_3396787_3396858_3396928_3397374_3397450_3397509 5_Junction_10705_Junction_10706 J001 3_Junction_10709_Junction_10710 J002 3_Junction_10706_Junction_10708 J001 5_Junction_10708_Junction_10709 J002																						4.58562798075%
W05F2.4 I_-_3396787_3396858_3396928_3397374_3397450_3397509 5_Junction_10705_Junction_10706 J001 3_Junction_10709_Junction_10710 J002 3_Junction_10706_Junction_10708 J002 5_Junction_10708_Junction_10709 J001	W05F2.4	WBGene00021036	W05F2.4	I_-_3396787_3396858_3396928_3397374_3397450_3397509 5_Junction_10705_Junction_10706 J001 3_Junction_10709_Junction_10710 J002 3_Junction_10706_Junction_10708 J002 5_Junction_10708_Junction_10709 J001																						17.04201791675%
W05F2.4 I_-_3396787_3396858_3396928_3397374_3397450_3397509 5_Junction_10705_Junction_10706 J001 3_Junction_10709_Junction_10710 J002 3_Junction_10706_Junction_10708 J002 5_Junction_10708_Junction_10709 J002	W05F2.4	WBGene00021036	W05F2.4	I_-_3396787_3396858_3396928_3397374_3397450_3397509 5_Junction_10705_Junction_10706 J001 3_Junction_10709_Junction_10710 J002 3_Junction_10706_Junction_10708 J002 5_Junction_10708_Junction_10709 J002																						4.92389951925%
W05F2.4 I_-_3396787_3396858_3396928_3397374_3397450_3397509 5_Junction_10705_Junction_10706 J002 3_Junction_10709_Junction_10710 J001 3_Junction_10706_Junction_10708 J001 5_Junction_10708_Junction_10709 J001	W05F2.4	WBGene00021036	W05F2.4	I_-_3396787_3396858_3396928_3397374_3397450_3397509 5_Junction_10705_Junction_10706 J002 3_Junction_10709_Junction_10710 J001 3_Junction_10706_Junction_10708 J001 5_Junction_10708_Junction_10709 J001																						2.19289285408333%
W05F2.4 I_-_3396787_3396858_3396928_3397374_3397450_3397509 5_Junction_10705_Junction_10706 J002 3_Junction_10709_Junction_10710 J001 3_Junction_10706_Junction_10708 J001 5_Junction_10708_Junction_10709 J002	W05F2.4	WBGene00021036	W05F2.4	I_-_3396787_3396858_3396928_3397374_3397450_3397509 5_Junction_10705_Junction_10706 J002 3_Junction_10709_Junction_10710 J001 3_Junction_10706_Junction_10708 J001 5_Junction_10708_Junction_10709 J002																						1.40532604325%
W05F2.4 I_-_3396787_3396858_3396928_3397374_3397450_3397509 5_Junction_10705_Junction_10706 J002 3_Junction_10709_Junction_10710 J001 3_Junction_10706_Junction_10708 J002 5_Junction_10708_Junction_10709 J001	W05F2.4	WBGene00021036	W05F2.4	I_-_3396787_3396858_3396928_3397374_3397450_3397509 5_Junction_10705_Junction_10706 J002 3_Junction_10709_Junction_10710 J001 3_Junction_10706_Junction_10708 J002 5_Junction_10708_Junction_10709 J001																						1.30616797925%
W05F2.4 I_-_3396787_3396858_3396928_3397374_3397450_3397509 5_Junction_10705_Junction_10706 J002 3_Junction_10709_Junction_10710 J001 3_Junction_10706_Junction_10708 J002 5_Junction_10708_Junction_10709 J002	W05F2.4	WBGene00021036	W05F2.4	I_-_3396787_3396858_3396928_3397374_3397450_3397509 5_Junction_10705_Junction_10706 J002 3_Junction_10709_Junction_10710 J001 3_Junction_10706_Junction_10708 J002 5_Junction_10708_Junction_10709 J002																						0.68682645675%
W05F2.4 I_-_3396787_3396858_3396928_3397374_3397450_3397509 5_Junction_10705_Junction_10706 J002 3_Junction_10709_Junction_10710 J002 3_Junction_10706_Junction_10708 J001 5_Junction_10708_Junction_10709 J001	W05F2.4	WBGene00021036	W05F2.4	I_-_3396787_3396858_3396928_3397374_3397450_3397509 5_Junction_10705_Junction_10706 J002 3_Junction_10709_Junction_10710 J002 3_Junction_10706_Junction_10708 J001 5_Junction_10708_Junction_10709 J001																						4.30616225008333%
W05F2.4 I_-_3396787_3396858_3396928_3397374_3397450_3397509 5_Junction_10705_Junction_10706 J002 3_Junction_10709_Junction_10710 J002 3_Junction_10706_Junction_10708 J001 5_Junction_10708_Junction_10709 J002	W05F2.4	WBGene00021036	W05F2.4	I_-_3396787_3396858_3396928_3397374_3397450_3397509 5_Junction_10705_Junction_10706 J002 3_Junction_10709_Junction_10710 J002 3_Junction_10706_Junction_10708 J001 5_Junction_10708_Junction_10709 J002																						2.34264051925%
W05F2.4 I_-_3396787_3396858_3396928_3397374_3397450_3397509 5_Junction_10705_Junction_10706 J002 3_Junction_10709_Junction_10710 J002 3_Junction_10706_Junction_10708 J002 5_Junction_10708_Junction_10709 J001	W05F2.4	WBGene00021036	W05F2.4	I_-_3396787_3396858_3396928_3397374_3397450_3397509 5_Junction_10705_Junction_10706 J002 3_Junction_10709_Junction_10710 J002 3_Junction_10706_Junction_10708 J002 5_Junction_10708_Junction_10709 J001																						5.26381858325%
W05F2.4 I_-_3396787_3396858_3396928_3397374_3397450_3397509 5_Junction_10705_Junction_10706 J002 3_Junction_10709_Junction_10710 J002 3_Junction_10706_Junction_10708 J002 5_Junction_10708_Junction_10709 J002	W05F2.4	WBGene00021036	W05F2.4	I_-_3396787_3396858_3396928_3397374_3397450_3397509 5_Junction_10705_Junction_10706 J002 3_Junction_10709_Junction_10710 J002 3_Junction_10706_Junction_10708 J002 5_Junction_10708_Junction_10709 J002																						1.79283198075%
W05F2.4 I_-_3396787_3396858_3396928_3397374_3397450_3397509 5_Junction_11230_Junction_11231 J001 3_Junction_11234_Junction_11235 J001 3_Junction_11231_Junction_11233 J001 5_Junction_11233_Junction_11234 J001	W05F2.4	WBGene00021036	W05F2.4	I_-_3396787_3396858_3396928_3397374_3397450_3397509 5_Junction_11230_Junction_11231 J001 3_Junction_11234_Junction_11235 J001 3_Junction_11231_Junction_11233 J001 5_Junction_11233_Junction_11234 J001																						4.02398531258333%
W05F2.4 I_-_3396787_3396858_3396928_3397374_3397450_3397509 5_Junction_11230_Junction_11231 J001 3_Junction_11234_Junction_11235 J001 3_Junction_11231_Junction_11233 J001 5_Junction_11233_Junction_11234 J002	W05F2.4	WBGene00021036	W05F2.4	I_-_3396787_3396858_3396928_3397374_3397450_3397509 5_Junction_11230_Junction_11231 J001 3_Junction_11234_Junction_11235 J001 3_Junction_11231_Junction_11233 J001 5_Junction_11233_Junction_11234 J002																						2.47036379008333%
W05F2.4 I_-_3396787_3396858_3396928_3397374_3397450_3397509 5_Junction_11230_Junction_11231 J001 3_Junction_11234_Junction_11235 J001 3_Junction_11231_Junction_11233 J002 5_Junction_11233_Junction_11234 J001	W05F2.4	WBGene00021036	W05F2.4	I_-_3396787_3396858_3396928_3397374_3397450_3397509 5_Junction_11230_Junction_11231 J001 3_Junction_11234_Junction_11235 J001 3_Junction_11231_Junction_11233 J002 5_Junction_11233_Junction_11234 J001																						17.3852871874167%
W05F2.4 I_-_3396787_3396858_3396928_3397374_3397450_3397509 5_Junction_11230_Junction_11231 J001 3_Junction_11234_Junction_11235 J001 3_Junction_11231_Junction_11233 J002 5_Junction_11233_Junction_11234 J002	W05F2.4	WBGene00021036	W05F2.4	I_-_3396787_3396858_3396928_3397374_3397450_3397509 5_Junction_11230_Junction_11231 J001 3_Junction_11234_Junction_11235 J001 3_Junction_11231_Junction_11233 J002 5_Junction_11233_Junction_11234 J002																						20.4224837099167%
W05F2.4 I_-_3396787_3396858_3396928_3397374_3397450_3397509 5_Junction_11230_Junction_11231 J001 3_Junction_11234_Junction_11235 J002 3_Junction_11231_Junction_11233 J001 5_Junction_11233_Junction_11234 J001	W05F2.4	WBGene00021036	W05F2.4	I_-_3396787_3396858_3396928_3397374_3397450_3397509 5_Junction_11230_Junction_11231 J001 3_Junction_11234_Junction_11235 J002 3_Junction_11231_Junction_11233 J001 5_Junction_11233_Junction_11234 J001																						9.84966791658333%
W05F2.4 I_-_3396787_3396858_3396928_3397374_3397450_3397509 5_Junction_11230_Junction_11231 J001 3_Junction_11234_Junction_11235 J002 3_Junction_11231_Junction_11233 J001 5_Junction_11233_Junction_11234 J002	W05F2.4	WBGene00021036	W05F2.4	I_-_3396787_3396858_3396928_3397374_3397450_3397509 5_Junction_11230_Junction_11231 J001 3_Junction_11234_Junction_11235 J002 3_Junction_11231_Junction_11233 J001 5_Junction_11233_Junction_11234 J002																						4.58562798075%
W05F2.4 I_-_3396787_3396858_3396928_3397374_3397450_3397509 5_Junction_11230_Junction_11231 J001 3_Junction_11234_Junction_11235 J002 3_Junction_11231_Junction_11233 J002 5_Junction_11233_Junction_11234 J001	W05F2.4	WBGene00021036	W05F2.4	I_-_3396787_3396858_3396928_3397374_3397450_3397509 5_Junction_11230_Junction_11231 J001 3_Junction_11234_Junction_11235 J002 3_Junction_11231_Junction_11233 J002 5_Junction_11233_Junction_11234 J001																						17.04201791675%
W05F2.4 I_-_3396787_3396858_3396928_3397374_3397450_3397509 5_Junction_11230_Junction_11231 J001 3_Junction_11234_Junction_11235 J002 3_Junction_11231_Junction_11233 J002 5_Junction_11233_Junction_11234 J002	W05F2.4	WBGene00021036	W05F2.4	I_-_3396787_3396858_3396928_3397374_3397450_3397509 5_Junction_11230_Junction_11231 J001 3_Junction_11234_Junction_11235 J002 3_Junction_11231_Junction_11233 J002 5_Junction_11233_Junction_11234 J002																						4.92389951925%
W05F2.4 I_-_3396787_3396858_3396928_3397374_3397450_3397509 5_Junction_11230_Junction_11231 J002 3_Junction_11234_Junction_11235 J001 3_Junction_11231_Junction_11233 J001 5_Junction_11233_Junction_11234 J001	W05F2.4	WBGene00021036	W05F2.4	I_-_3396787_3396858_3396928_3397374_3397450_3397509 5_Junction_11230_Junction_11231 J002 3_Junction_11234_Junction_11235 J001 3_Junction_11231_Junction_11233 J001 5_Junction_11233_Junction_11234 J001																						2.19289285408333%
W05F2.4 I_-_3396787_3396858_3396928_3397374_3397450_3397509 5_Junction_11230_Junction_11231 J002 3_Junction_11234_Junction_11235 J001 3_Junction_11231_Junction_11233 J001 5_Junction_11233_Junction_11234 J002	W05F2.4	WBGene00021036	W05F2.4	I_-_3396787_3396858_3396928_3397374_3397450_3397509 5_Junction_11230_Junction_11231 J002 3_Junction_11234_Junction_11235 J001 3_Junction_11231_Junction_11233 J001 5_Junction_11233_Junction_11234 J002																						1.40532604325%
W05F2.4 I_-_3396787_3396858_3396928_3397374_3397450_3397509 5_Junction_11230_Junction_11231 J002 3_Junction_11234_Junction_11235 J001 3_Junction_11231_Junction_11233 J002 5_Junction_11233_Junction_11234 J001	W05F2.4	WBGene00021036	W05F2.4	I_-_3396787_3396858_3396928_3397374_3397450_3397509 5_Junction_11230_Junction_11231 J002 3_Junction_11234_Junction_11235 J001 3_Junction_11231_Junction_11233 J002 5_Junction_11233_Junction_11234 J001																						1.30616797925%
W05F2.4 I_-_3396787_3396858_3396928_3397374_3397450_3397509 5_Junction_11230_Junction_11231 J002 3_Junction_11234_Junction_11235 J001 3_Junction_11231_Junction_11233 J002 5_Junction_11233_Junction_11234 J002	W05F2.4	WBGene00021036	W05F2.4	I_-_3396787_3396858_3396928_3397374_3397450_3397509 5_Junction_11230_Junction_11231 J002 3_Junction_11234_Junction_11235 J001 3_Junction_11231_Junction_11233 J002 5_Junction_11233_Junction_11234 J002																						0.68682645675%
W05F2.4 I_-_3396787_3396858_3396928_3397374_3397450_3397509 5_Junction_11230_Junction_11231 J002 3_Junction_11234_Junction_11235 J002 3_Junction_11231_Junction_11233 J001 5_Junction_11233_Junction_11234 J001	W05F2.4	WBGene00021036	W05F2.4	I_-_3396787_3396858_3396928_3397374_3397450_3397509 5_Junction_11230_Junction_11231 J002 3_Junction_11234_Junction_11235 J002 3_Junction_11231_Junction_11233 J001 5_Junction_11233_Junction_11234 J001																						4.30616225008333%
W05F2.4 I_-_3396787_3396858_3396928_3397374_3397450_3397509 5_Junction_11230_Junction_11231 J002 3_Junction_11234_Junction_11235 J002 3_Junction_11231_Junction_11233 J001 5_Junction_11233_Junction_11234 J002	W05F2.4	WBGene00021036	W05F2.4	I_-_3396787_3396858_3396928_3397374_3397450_3397509 5_Junction_11230_Junction_11231 J002 3_Junction_11234_Junction_11235 J002 3_Junction_11231_Junction_11233 J001 5_Junction_11233_Junction_11234 J002																						2.34264051925%
W05F2.4 I_-_3396787_3396858_3396928_3397374_3397450_3397509 5_Junction_11230_Junction_11231 J002 3_Junction_11234_Junction_11235 J002 3_Junction_11231_Junction_11233 J002 5_Junction_11233_Junction_11234 J001	W05F2.4	WBGene00021036	W05F2.4	I_-_3396787_3396858_3396928_3397374_3397450_3397509 5_Junction_11230_Junction_11231 J002 3_Junction_11234_Junction_11235 J002 3_Junction_11231_Junction_11233 J002 5_Junction_11233_Junction_11234 J001																						5.26381858325%
W05F2.4 I_-_3396787_3396858_3396928_3397374_3397450_3397509 5_Junction_11230_Junction_11231 J002 3_Junction_11234_Junction_11235 J002 3_Junction_11231_Junction_11233 J002 5_Junction_11233_Junction_11234 J002	W05F2.4	WBGene00021036	W05F2.4	I_-_3396787_3396858_3396928_3397374_3397450_3397509 5_Junction_11230_Junction_11231 J002 3_Junction_11234_Junction_11235 J002 3_Junction_11231_Junction_11233 J002 5_Junction_11233_Junction_11234 J002																						1.79283198075%
W05F2.4 I_-_3396787_3396858_3396928_3397374_3397450_3397509 5_Junction_11852_Junction_11853 J001 3_Junction_11856_Junction_11857 J001 3_Junction_11853_Junction_11855 J001 5_Junction_11855_Junction_11856 J001	W05F2.4	WBGene00021036	W05F2.4	I_-_3396787_3396858_3396928_3397374_3397450_3397509 5_Junction_11852_Junction_11853 J001 3_Junction_11856_Junction_11857 J001 3_Junction_11853_Junction_11855 J001 5_Junction_11855_Junction_11856 J001																						4.02398531258333%
W05F2.4 I_-_3396787_3396858_3396928_3397374_3397450_3397509 5_Junction_11852_Junction_11853 J001 3_Junction_11856_Junction_11857 J001 3_Junction_11853_Junction_11855 J001 5_Junction_11855_Junction_11856 J002	W05F2.4	WBGene00021036	W05F2.4	I_-_3396787_3396858_3396928_3397374_3397450_3397509 5_Junction_11852_Junction_11853 J001 3_Junction_11856_Junction_11857 J001 3_Junction_11853_Junction_11855 J001 5_Junction_11855_Junction_11856 J002																						2.47036379008333%
W05F2.4 I_-_3396787_3396858_3396928_3397374_3397450_3397509 5_Junction_11852_Junction_11853 J001 3_Junction_11856_Junction_11857 J001 3_Junction_11853_Junction_11855 J002 5_Junction_11855_Junction_11856 J001	W05F2.4	WBGene00021036	W05F2.4	I_-_3396787_3396858_3396928_3397374_3397450_3397509 5_Junction_11852_Junction_11853 J001 3_Junction_11856_Junction_11857 J001 3_Junction_11853_Junction_11855 J002 5_Junction_11855_Junction_11856 J001																						17.3852871874167%
W05F2.4 I_-_3396787_3396858_3396928_3397374_3397450_3397509 5_Junction_11852_Junction_11853 J001 3_Junction_11856_Junction_11857 J001 3_Junction_11853_Junction_11855 J002 5_Junction_11855_Junction_11856 J002	W05F2.4	WBGene00021036	W05F2.4	I_-_3396787_3396858_3396928_3397374_3397450_3397509 5_Junction_11852_Junction_11853 J001 3_Junction_11856_Junction_11857 J001 3_Junction_11853_Junction_11855 J002 5_Junction_11855_Junction_11856 J002																						20.4224837099167%
W05F2.4 I_-_3396787_3396858_3396928_3397374_3397450_3397509 5_Junction_11852_Junction_11853 J001 3_Junction_11856_Junction_11857 J002 3_Junction_11853_Junction_11855 J001 5_Junction_11855_Junction_11856 J001	W05F2.4	WBGene00021036	W05F2.4	I_-_3396787_3396858_3396928_3397374_3397450_3397509 5_Junction_11852_Junction_11853 J001 3_Junction_11856_Junction_11857 J002 3_Junction_11853_Junction_11855 J001 5_Junction_11855_Junction_11856 J001																						9.84966791658333%
W05F2.4 I_-_3396787_3396858_3396928_3397374_3397450_3397509 5_Junction_11852_Junction_11853 J001 3_Junction_11856_Junction_11857 J002 3_Junction_11853_Junction_11855 J001 5_Junction_11855_Junction_11856 J002	W05F2.4	WBGene00021036	W05F2.4	I_-_3396787_3396858_3396928_3397374_3397450_3397509 5_Junction_11852_Junction_11853 J001 3_Junction_11856_Junction_11857 J002 3_Junction_11853_Junction_11855 J001 5_Junction_11855_Junction_11856 J002																						4.58562798075%
W05F2.4 I_-_3396787_3396858_3396928_3397374_3397450_3397509 5_Junction_11852_Junction_11853 J001 3_Junction_11856_Junction_11857 J002 3_Junction_11853_Junction_11855 J002 5_Junction_11855_Junction_11856 J001	W05F2.4	WBGene00021036	W05F2.4	I_-_3396787_3396858_3396928_3397374_3397450_3397509 5_Junction_11852_Junction_11853 J001 3_Junction_11856_Junction_11857 J002 3_Junction_11853_Junction_11855 J002 5_Junction_11855_Junction_11856 J001																						17.04201791675%
W05F2.4 I_-_3396787_3396858_3396928_3397374_3397450_3397509 5_Junction_11852_Junction_11853 J001 3_Junction_11856_Junction_11857 J002 3_Junction_11853_Junction_11855 J002 5_Junction_11855_Junction_11856 J002	W05F2.4	WBGene00021036	W05F2.4	I_-_3396787_3396858_3396928_3397374_3397450_3397509 5_Junction_11852_Junction_11853 J001 3_Junction_11856_Junction_11857 J002 3_Junction_11853_Junction_11855 J002 5_Junction_11855_Junction_11856 J002																						4.92389951925%
W05F2.4 I_-_3396787_3396858_3396928_3397374_3397450_3397509 5_Junction_11852_Junction_11853 J002 3_Junction_11856_Junction_11857 J001 3_Junction_11853_Junction_11855 J001 5_Junction_11855_Junction_11856 J001	W05F2.4	WBGene00021036	W05F2.4	I_-_3396787_3396858_3396928_3397374_3397450_3397509 5_Junction_11852_Junction_11853 J002 3_Junction_11856_Junction_11857 J001 3_Junction_11853_Junction_11855 J001 5_Junction_11855_Junction_11856 J001																						2.19289285408333%
W05F2.4 I_-_3396787_3396858_3396928_3397374_3397450_3397509 5_Junction_11852_Junction_11853 J002 3_Junction_11856_Junction_11857 J001 3_Junction_11853_Junction_11855 J001 5_Junction_11855_Junction_11856 J002	W05F2.4	WBGene00021036	W05F2.4	I_-_3396787_3396858_3396928_3397374_3397450_3397509 5_Junction_11852_Junction_11853 J002 3_Junction_11856_Junction_11857 J001 3_Junction_11853_Junction_11855 J001 5_Junction_11855_Junction_11856 J002																						1.40532604325%
W05F2.4 I_-_3396787_3396858_3396928_3397374_3397450_3397509 5_Junction_11852_Junction_11853 J002 3_Junction_11856_Junction_11857 J001 3_Junction_11853_Junction_11855 J002 5_Junction_11855_Junction_11856 J001	W05F2.4	WBGene00021036	W05F2.4	I_-_3396787_3396858_3396928_3397374_3397450_3397509 5_Junction_11852_Junction_11853 J002 3_Junction_11856_Junction_11857 J001 3_Junction_11853_Junction_11855 J002 5_Junction_11855_Junction_11856 J001																						1.30616797925%
W05F2.4 I_-_3396787_3396858_3396928_3397374_3397450_3397509 5_Junction_11852_Junction_11853 J002 3_Junction_11856_Junction_11857 J001 3_Junction_11853_Junction_11855 J002 5_Junction_11855_Junction_11856 J002	W05F2.4	WBGene00021036	W05F2.4	I_-_3396787_3396858_3396928_3397374_3397450_3397509 5_Junction_11852_Junction_11853 J002 3_Junction_11856_Junction_11857 J001 3_Junction_11853_Junction_11855 J002 5_Junction_11855_Junction_11856 J002																						0.68682645675%
W05F2.4 I_-_3396787_3396858_3396928_3397374_3397450_3397509 5_Junction_11852_Junction_11853 J002 3_Junction_11856_Junction_11857 J002 3_Junction_11853_Junction_11855 J001 5_Junction_11855_Junction_11856 J001	W05F2.4	WBGene00021036	W05F2.4	I_-_3396787_3396858_3396928_3397374_3397450_3397509 5_Junction_11852_Junction_11853 J002 3_Junction_11856_Junction_11857 J002 3_Junction_11853_Junction_11855 J001 5_Junction_11855_Junction_11856 J001																						4.30616225008333%
W05F2.4 I_-_3396787_3396858_3396928_3397374_3397450_3397509 5_Junction_11852_Junction_11853 J002 3_Junction_11856_Junction_11857 J002 3_Junction_11853_Junction_11855 J001 5_Junction_11855_Junction_11856 J002	W05F2.4	WBGene00021036	W05F2.4	I_-_3396787_3396858_3396928_3397374_3397450_3397509 5_Junction_11852_Junction_11853 J002 3_Junction_11856_Junction_11857 J002 3_Junction_11853_Junction_11855 J001 5_Junction_11855_Junction_11856 J002																						2.34264051925%
W05F2.4 I_-_3396787_3396858_3396928_3397374_3397450_3397509 5_Junction_11852_Junction_11853 J002 3_Junction_11856_Junction_11857 J002 3_Junction_11853_Junction_11855 J002 5_Junction_11855_Junction_11856 J001	W05F2.4	WBGene00021036	W05F2.4	I_-_3396787_3396858_3396928_3397374_3397450_3397509 5_Junction_11852_Junction_11853 J002 3_Junction_11856_Junction_11857 J002 3_Junction_11853_Junction_11855 J002 5_Junction_11855_Junction_11856 J001																						5.26381858325%
W05F2.4 I_-_3396787_3396858_3396928_3397374_3397450_3397509 5_Junction_11852_Junction_11853 J002 3_Junction_11856_Junction_11857 J002 3_Junction_11853_Junction_11855 J002 5_Junction_11855_Junction_11856 J002	W05F2.4	WBGene00021036	W05F2.4	I_-_3396787_3396858_3396928_3397374_3397450_3397509 5_Junction_11852_Junction_11853 J002 3_Junction_11856_Junction_11857 J002 3_Junction_11853_Junction_11855 J002 5_Junction_11855_Junction_11856 J002																						1.79283198075%
W05F2.4 I_-_3396787_3396858_3396928_3397374_3397450_3397509 5_Junction_11877_Junction_11878 J001 3_Junction_11881_Junction_11882 J001 3_Junction_11878_Junction_11880 J001 5_Junction_11880_Junction_11881 J001	W05F2.4	WBGene00021036	W05F2.4	I_-_3396787_3396858_3396928_3397374_3397450_3397509 5_Junction_11877_Junction_11878 J001 3_Junction_11881_Junction_11882 J001 3_Junction_11878_Junction_11880 J001 5_Junction_11880_Junction_11881 J001																						4.02398531258333%																						0%
W05F2.4 I_-_3396787_3396858_3396928_3397374_3397450_3397509 5_Junction_11877_Junction_11878 J001 3_Junction_11881_Junction_11882 J001 3_Junction_11878_Junction_11880 J001 5_Junction_11880_Junction_11881 J002	W05F2.4	WBGene00021036	W05F2.4	I_-_3396787_3396858_3396928_3397374_3397450_3397509 5_Junction_11877_Junction_11878 J001 3_Junction_11881_Junction_11882 J001 3_Junction_11878_Junction_11880 J001 5_Junction_11880_Junction_11881 J002																						2.47036379008333%																						0%
W05F2.4 I_-_3396787_3396858_3396928_3397374_3397450_3397509 5_Junction_11877_Junction_11878 J001 3_Junction_11881_Junction_11882 J001 3_Junction_11878_Junction_11880 J002 5_Junction_11880_Junction_11881 J001	W05F2.4	WBGene00021036	W05F2.4	I_-_3396787_3396858_3396928_3397374_3397450_3397509 5_Junction_11877_Junction_11878 J001 3_Junction_11881_Junction_11882 J001 3_Junction_11878_Junction_11880 J002 5_Junction_11880_Junction_11881 J001																						17.3852871874167%																						0%
W05F2.4 I_-_3396787_3396858_3396928_3397374_3397450_3397509 5_Junction_11877_Junction_11878 J001 3_Junction_11881_Junction_11882 J001 3_Junction_11878_Junction_11880 J002 5_Junction_11880_Junction_11881 J002	W05F2.4	WBGene00021036	W05F2.4	I_-_3396787_3396858_3396928_3397374_3397450_3397509 5_Junction_11877_Junction_11878 J001 3_Junction_11881_Junction_11882 J001 3_Junction_11878_Junction_11880 J002 5_Junction_11880_Junction_11881 J002																						20.4224837099167%																						0%
W05F2.4 I_-_3396787_3396858_3396928_3397374_3397450_3397509 5_Junction_11877_Junction_11878 J001 3_Junction_11881_Junction_11882 J002 3_Junction_11878_Junction_11880 J001 5_Junction_11880_Junction_11881 J001	W05F2.4	WBGene00021036	W05F2.4	I_-_3396787_3396858_3396928_3397374_3397450_3397509 5_Junction_11877_Junction_11878 J001 3_Junction_11881_Junction_11882 J002 3_Junction_11878_Junction_11880 J001 5_Junction_11880_Junction_11881 J001																						9.84966791658333%																						0%
W05F2.4 I_-_3396787_3396858_3396928_3397374_3397450_3397509 5_Junction_11877_Junction_11878 J001 3_Junction_11881_Junction_11882 J002 3_Junction_11878_Junction_11880 J001 5_Junction_11880_Junction_11881 J002	W05F2.4	WBGene00021036	W05F2.4	I_-_3396787_3396858_3396928_3397374_3397450_3397509 5_Junction_11877_Junction_11878 J001 3_Junction_11881_Junction_11882 J002 3_Junction_11878_Junction_11880 J001 5_Junction_11880_Junction_11881 J002																						4.58562798075%																						0%
W05F2.4 I_-_3396787_3396858_3396928_3397374_3397450_3397509 5_Junction_11877_Junction_11878 J001 3_Junction_11881_Junction_11882 J002 3_Junction_11878_Junction_11880 J002 5_Junction_11880_Junction_11881 J001	W05F2.4	WBGene00021036	W05F2.4	I_-_3396787_3396858_3396928_3397374_3397450_3397509 5_Junction_11877_Junction_11878 J001 3_Junction_11881_Junction_11882 J002 3_Junction_11878_Junction_11880 J002 5_Junction_11880_Junction_11881 J001																						17.04201791675%																						100%
W05F2.4 I_-_3396787_3396858_3396928_3397374_3397450_3397509 5_Junction_11877_Junction_11878 J001 3_Junction_11881_Junction_11882 J002 3_Junction_11878_Junction_11880 J002 5_Junction_11880_Junction_11881 J002	W05F2.4	WBGene00021036	W05F2.4	I_-_3396787_3396858_3396928_3397374_3397450_3397509 5_Junction_11877_Junction_11878 J001 3_Junction_11881_Junction_11882 J002 3_Junction_11878_Junction_11880 J002 5_Junction_11880_Junction_11881 J002																						4.92389951925%																						0%
W05F2.4 I_-_3396787_3396858_3396928_3397374_3397450_3397509 5_Junction_11877_Junction_11878 J002 3_Junction_11881_Junction_11882 J001 3_Junction_11878_Junction_11880 J001 5_Junction_11880_Junction_11881 J001	W05F2.4	WBGene00021036	W05F2.4	I_-_3396787_3396858_3396928_3397374_3397450_3397509 5_Junction_11877_Junction_11878 J002 3_Junction_11881_Junction_11882 J001 3_Junction_11878_Junction_11880 J001 5_Junction_11880_Junction_11881 J001																						2.19289285408333%																						0%
W05F2.4 I_-_3396787_3396858_3396928_3397374_3397450_3397509 5_Junction_11877_Junction_11878 J002 3_Junction_11881_Junction_11882 J001 3_Junction_11878_Junction_11880 J001 5_Junction_11880_Junction_11881 J002	W05F2.4	WBGene00021036	W05F2.4	I_-_3396787_3396858_3396928_3397374_3397450_3397509 5_Junction_11877_Junction_11878 J002 3_Junction_11881_Junction_11882 J001 3_Junction_11878_Junction_11880 J001 5_Junction_11880_Junction_11881 J002																						1.40532604325%																						0%
W05F2.4 I_-_3396787_3396858_3396928_3397374_3397450_3397509 5_Junction_11877_Junction_11878 J002 3_Junction_11881_Junction_11882 J001 3_Junction_11878_Junction_11880 J002 5_Junction_11880_Junction_11881 J001	W05F2.4	WBGene00021036	W05F2.4	I_-_3396787_3396858_3396928_3397374_3397450_3397509 5_Junction_11877_Junction_11878 J002 3_Junction_11881_Junction_11882 J001 3_Junction_11878_Junction_11880 J002 5_Junction_11880_Junction_11881 J001																						1.30616797925%																						0%
W05F2.4 I_-_3396787_3396858_3396928_3397374_3397450_3397509 5_Junction_11877_Junction_11878 J002 3_Junction_11881_Junction_11882 J001 3_Junction_11878_Junction_11880 J002 5_Junction_11880_Junction_11881 J002	W05F2.4	WBGene00021036	W05F2.4	I_-_3396787_3396858_3396928_3397374_3397450_3397509 5_Junction_11877_Junction_11878 J002 3_Junction_11881_Junction_11882 J001 3_Junction_11878_Junction_11880 J002 5_Junction_11880_Junction_11881 J002																						0.68682645675%																						0%
W05F2.4 I_-_3396787_3396858_3396928_3397374_3397450_3397509 5_Junction_11877_Junction_11878 J002 3_Junction_11881_Junction_11882 J002 3_Junction_11878_Junction_11880 J001 5_Junction_11880_Junction_11881 J001	W05F2.4	WBGene00021036	W05F2.4	I_-_3396787_3396858_3396928_3397374_3397450_3397509 5_Junction_11877_Junction_11878 J002 3_Junction_11881_Junction_11882 J002 3_Junction_11878_Junction_11880 J001 5_Junction_11880_Junction_11881 J001																						4.30616225008333%																						0%
W05F2.4 I_-_3396787_3396858_3396928_3397374_3397450_3397509 5_Junction_11877_Junction_11878 J002 3_Junction_11881_Junction_11882 J002 3_Junction_11878_Junction_11880 J001 5_Junction_11880_Junction_11881 J002	W05F2.4	WBGene00021036	W05F2.4	I_-_3396787_3396858_3396928_3397374_3397450_3397509 5_Junction_11877_Junction_11878 J002 3_Junction_11881_Junction_11882 J002 3_Junction_11878_Junction_11880 J001 5_Junction_11880_Junction_11881 J002																						2.34264051925%																						0%
W05F2.4 I_-_3396787_3396858_3396928_3397374_3397450_3397509 5_Junction_11877_Junction_11878 J002 3_Junction_11881_Junction_11882 J002 3_Junction_11878_Junction_11880 J002 5_Junction_11880_Junction_11881 J001	W05F2.4	WBGene00021036	W05F2.4	I_-_3396787_3396858_3396928_3397374_3397450_3397509 5_Junction_11877_Junction_11878 J002 3_Junction_11881_Junction_11882 J002 3_Junction_11878_Junction_11880 J002 5_Junction_11880_Junction_11881 J001																						5.26381858325%																						0%
W05F2.4 I_-_3396787_3396858_3396928_3397374_3397450_3397509 5_Junction_11877_Junction_11878 J002 3_Junction_11881_Junction_11882 J002 3_Junction_11878_Junction_11880 J002 5_Junction_11880_Junction_11881 J002	W05F2.4	WBGene00021036	W05F2.4	I_-_3396787_3396858_3396928_3397374_3397450_3397509 5_Junction_11877_Junction_11878 J002 3_Junction_11881_Junction_11882 J002 3_Junction_11878_Junction_11880 J002 5_Junction_11880_Junction_11881 J002																						1.79283198075%																						0%
W05F2.4 I_-_3396787_3396858_3396928_3397374_3397450_3397509 5_Junction_11878_Junction_11879 J001 3_Junction_11882_Junction_11883 J001 3_Junction_11879_Junction_11881 J001 5_Junction_11881_Junction_11882 J001	W05F2.4	WBGene00021036	W05F2.4	I_-_3396787_3396858_3396928_3397374_3397450_3397509 5_Junction_11878_Junction_11879 J001 3_Junction_11882_Junction_11883 J001 3_Junction_11879_Junction_11881 J001 5_Junction_11881_Junction_11882 J001																						4.02398531258333%																		0%
W05F2.4 I_-_3396787_3396858_3396928_3397374_3397450_3397509 5_Junction_11878_Junction_11879 J001 3_Junction_11882_Junction_11883 J001 3_Junction_11879_Junction_11881 J001 5_Junction_11881_Junction_11882 J002	W05F2.4	WBGene00021036	W05F2.4	I_-_3396787_3396858_3396928_3397374_3397450_3397509 5_Junction_11878_Junction_11879 J001 3_Junction_11882_Junction_11883 J001 3_Junction_11879_Junction_11881 J001 5_Junction_11881_Junction_11882 J002																						2.47036379008333%																		0%
W05F2.4 I_-_3396787_3396858_3396928_3397374_3397450_3397509 5_Junction_11878_Junction_11879 J001 3_Junction_11882_Junction_11883 J001 3_Junction_11879_Junction_11881 J002 5_Junction_11881_Junction_11882 J001	W05F2.4	WBGene00021036	W05F2.4	I_-_3396787_3396858_3396928_3397374_3397450_3397509 5_Junction_11878_Junction_11879 J001 3_Junction_11882_Junction_11883 J001 3_Junction_11879_Junction_11881 J002 5_Junction_11881_Junction_11882 J001																						17.3852871874167%																		20.001%
W05F2.4 I_-_3396787_3396858_3396928_3397374_3397450_3397509 5_Junction_11878_Junction_11879 J001 3_Junction_11882_Junction_11883 J001 3_Junction_11879_Junction_11881 J002 5_Junction_11881_Junction_11882 J002	W05F2.4	WBGene00021036	W05F2.4	I_-_3396787_3396858_3396928_3397374_3397450_3397509 5_Junction_11878_Junction_11879 J001 3_Junction_11882_Junction_11883 J001 3_Junction_11879_Junction_11881 J002 5_Junction_11881_Junction_11882 J002																						20.4224837099167%																		9.999%
W05F2.4 I_-_3396787_3396858_3396928_3397374_3397450_3397509 5_Junction_11878_Junction_11879 J001 3_Junction_11882_Junction_11883 J002 3_Junction_11879_Junction_11881 J001 5_Junction_11881_Junction_11882 J001	W05F2.4	WBGene00021036	W05F2.4	I_-_3396787_3396858_3396928_3397374_3397450_3397509 5_Junction_11878_Junction_11879 J001 3_Junction_11882_Junction_11883 J002 3_Junction_11879_Junction_11881 J001 5_Junction_11881_Junction_11882 J001																						9.84966791658333%																		0%
W05F2.4 I_-_3396787_3396858_3396928_3397374_3397450_3397509 5_Junction_11878_Junction_11879 J001 3_Junction_11882_Junction_11883 J002 3_Junction_11879_Junction_11881 J001 5_Junction_11881_Junction_11882 J002	W05F2.4	WBGene00021036	W05F2.4	I_-_3396787_3396858_3396928_3397374_3397450_3397509 5_Junction_11878_Junction_11879 J001 3_Junction_11882_Junction_11883 J002 3_Junction_11879_Junction_11881 J001 5_Junction_11881_Junction_11882 J002																						4.58562798075%																		0%
W05F2.4 I_-_3396787_3396858_3396928_3397374_3397450_3397509 5_Junction_11878_Junction_11879 J001 3_Junction_11882_Junction_11883 J002 3_Junction_11879_Junction_11881 J002 5_Junction_11881_Junction_11882 J001	W05F2.4	WBGene00021036	W05F2.4	I_-_3396787_3396858_3396928_3397374_3397450_3397509 5_Junction_11878_Junction_11879 J001 3_Junction_11882_Junction_11883 J002 3_Junction_11879_Junction_11881 J002 5_Junction_11881_Junction_11882 J001																						17.04201791675%																		46.669%
W05F2.4 I_-_3396787_3396858_3396928_3397374_3397450_3397509 5_Junction_11878_Junction_11879 J001 3_Junction_11882_Junction_11883 J002 3_Junction_11879_Junction_11881 J002 5_Junction_11881_Junction_11882 J002	W05F2.4	WBGene00021036	W05F2.4	I_-_3396787_3396858_3396928_3397374_3397450_3397509 5_Junction_11878_Junction_11879 J001 3_Junction_11882_Junction_11883 J002 3_Junction_11879_Junction_11881 J002 5_Junction_11881_Junction_11882 J002																						4.92389951925%																		23.331%
W05F2.4 I_-_3396787_3396858_3396928_3397374_3397450_3397509 5_Junction_11878_Junction_11879 J002 3_Junction_11882_Junction_11883 J001 3_Junction_11879_Junction_11881 J001 5_Junction_11881_Junction_11882 J001	W05F2.4	WBGene00021036	W05F2.4	I_-_3396787_3396858_3396928_3397374_3397450_3397509 5_Junction_11878_Junction_11879 J002 3_Junction_11882_Junction_11883 J001 3_Junction_11879_Junction_11881 J001 5_Junction_11881_Junction_11882 J001																						2.19289285408333%																		0%
W05F2.4 I_-_3396787_3396858_3396928_3397374_3397450_3397509 5_Junction_11878_Junction_11879 J002 3_Junction_11882_Junction_11883 J001 3_Junction_11879_Junction_11881 J001 5_Junction_11881_Junction_11882 J002	W05F2.4	WBGene00021036	W05F2.4	I_-_3396787_3396858_3396928_3397374_3397450_3397509 5_Junction_11878_Junction_11879 J002 3_Junction_11882_Junction_11883 J001 3_Junction_11879_Junction_11881 J001 5_Junction_11881_Junction_11882 J002																						1.40532604325%																		0%
W05F2.4 I_-_3396787_3396858_3396928_3397374_3397450_3397509 5_Junction_11878_Junction_11879 J002 3_Junction_11882_Junction_11883 J001 3_Junction_11879_Junction_11881 J002 5_Junction_11881_Junction_11882 J001	W05F2.4	WBGene00021036	W05F2.4	I_-_3396787_3396858_3396928_3397374_3397450_3397509 5_Junction_11878_Junction_11879 J002 3_Junction_11882_Junction_11883 J001 3_Junction_11879_Junction_11881 J002 5_Junction_11881_Junction_11882 J001																						1.30616797925%																		0%
W05F2.4 I_-_3396787_3396858_3396928_3397374_3397450_3397509 5_Junction_11878_Junction_11879 J002 3_Junction_11882_Junction_11883 J001 3_Junction_11879_Junction_11881 J002 5_Junction_11881_Junction_11882 J002	W05F2.4	WBGene00021036	W05F2.4	I_-_3396787_3396858_3396928_3397374_3397450_3397509 5_Junction_11878_Junction_11879 J002 3_Junction_11882_Junction_11883 J001 3_Junction_11879_Junction_11881 J002 5_Junction_11881_Junction_11882 J002																						0.68682645675%																		0%
W05F2.4 I_-_3396787_3396858_3396928_3397374_3397450_3397509 5_Junction_11878_Junction_11879 J002 3_Junction_11882_Junction_11883 J002 3_Junction_11879_Junction_11881 J001 5_Junction_11881_Junction_11882 J001	W05F2.4	WBGene00021036	W05F2.4	I_-_3396787_3396858_3396928_3397374_3397450_3397509 5_Junction_11878_Junction_11879 J002 3_Junction_11882_Junction_11883 J002 3_Junction_11879_Junction_11881 J001 5_Junction_11881_Junction_11882 J001																						4.30616225008333%																		0%
W05F2.4 I_-_3396787_3396858_3396928_3397374_3397450_3397509 5_Junction_11878_Junction_11879 J002 3_Junction_11882_Junction_11883 J002 3_Junction_11879_Junction_11881 J001 5_Junction_11881_Junction_11882 J002	W05F2.4	WBGene00021036	W05F2.4	I_-_3396787_3396858_3396928_3397374_3397450_3397509 5_Junction_11878_Junction_11879 J002 3_Junction_11882_Junction_11883 J002 3_Junction_11879_Junction_11881 J001 5_Junction_11881_Junction_11882 J002																						2.34264051925%																		0%
W05F2.4 I_-_3396787_3396858_3396928_3397374_3397450_3397509 5_Junction_11878_Junction_11879 J002 3_Junction_11882_Junction_11883 J002 3_Junction_11879_Junction_11881 J002 5_Junction_11881_Junction_11882 J001	W05F2.4	WBGene00021036	W05F2.4	I_-_3396787_3396858_3396928_3397374_3397450_3397509 5_Junction_11878_Junction_11879 J002 3_Junction_11882_Junction_11883 J002 3_Junction_11879_Junction_11881 J002 5_Junction_11881_Junction_11882 J001																						5.26381858325%																		0%
W05F2.4 I_-_3396787_3396858_3396928_3397374_3397450_3397509 5_Junction_11878_Junction_11879 J002 3_Junction_11882_Junction_11883 J002 3_Junction_11879_Junction_11881 J002 5_Junction_11881_Junction_11882 J002	W05F2.4	WBGene00021036	W05F2.4	I_-_3396787_3396858_3396928_3397374_3397450_3397509 5_Junction_11878_Junction_11879 J002 3_Junction_11882_Junction_11883 J002 3_Junction_11879_Junction_11881 J002 5_Junction_11881_Junction_11882 J002																						1.79283198075%																		0%
W05F2.4 I_-_3396787_3396858_3396928_3397374_3397450_3397509 5_Junction_11884_Junction_11885 J001 3_Junction_11888_Junction_11889 J001 3_Junction_11885_Junction_11887 J001 5_Junction_11887_Junction_11888 J001	W05F2.4	WBGene00021036	W05F2.4	I_-_3396787_3396858_3396928_3397374_3397450_3397509 5_Junction_11884_Junction_11885 J001 3_Junction_11888_Junction_11889 J001 3_Junction_11885_Junction_11887 J001 5_Junction_11887_Junction_11888 J001																						4.02398531258333%
W05F2.4 I_-_3396787_3396858_3396928_3397374_3397450_3397509 5_Junction_11884_Junction_11885 J001 3_Junction_11888_Junction_11889 J001 3_Junction_11885_Junction_11887 J001 5_Junction_11887_Junction_11888 J002	W05F2.4	WBGene00021036	W05F2.4	I_-_3396787_3396858_3396928_3397374_3397450_3397509 5_Junction_11884_Junction_11885 J001 3_Junction_11888_Junction_11889 J001 3_Junction_11885_Junction_11887 J001 5_Junction_11887_Junction_11888 J002																						2.47036379008333%
W05F2.4 I_-_3396787_3396858_3396928_3397374_3397450_3397509 5_Junction_11884_Junction_11885 J001 3_Junction_11888_Junction_11889 J001 3_Junction_11885_Junction_11887 J002 5_Junction_11887_Junction_11888 J001	W05F2.4	WBGene00021036	W05F2.4	I_-_3396787_3396858_3396928_3397374_3397450_3397509 5_Junction_11884_Junction_11885 J001 3_Junction_11888_Junction_11889 J001 3_Junction_11885_Junction_11887 J002 5_Junction_11887_Junction_11888 J001																						17.3852871874167%
W05F2.4 I_-_3396787_3396858_3396928_3397374_3397450_3397509 5_Junction_11884_Junction_11885 J001 3_Junction_11888_Junction_11889 J001 3_Junction_11885_Junction_11887 J002 5_Junction_11887_Junction_11888 J002	W05F2.4	WBGene00021036	W05F2.4	I_-_3396787_3396858_3396928_3397374_3397450_3397509 5_Junction_11884_Junction_11885 J001 3_Junction_11888_Junction_11889 J001 3_Junction_11885_Junction_11887 J002 5_Junction_11887_Junction_11888 J002																						20.4224837099167%
W05F2.4 I_-_3396787_3396858_3396928_3397374_3397450_3397509 5_Junction_11884_Junction_11885 J001 3_Junction_11888_Junction_11889 J002 3_Junction_11885_Junction_11887 J001 5_Junction_11887_Junction_11888 J001	W05F2.4	WBGene00021036	W05F2.4	I_-_3396787_3396858_3396928_3397374_3397450_3397509 5_Junction_11884_Junction_11885 J001 3_Junction_11888_Junction_11889 J002 3_Junction_11885_Junction_11887 J001 5_Junction_11887_Junction_11888 J001																						9.84966791658333%
W05F2.4 I_-_3396787_3396858_3396928_3397374_3397450_3397509 5_Junction_11884_Junction_11885 J001 3_Junction_11888_Junction_11889 J002 3_Junction_11885_Junction_11887 J001 5_Junction_11887_Junction_11888 J002	W05F2.4	WBGene00021036	W05F2.4	I_-_3396787_3396858_3396928_3397374_3397450_3397509 5_Junction_11884_Junction_11885 J001 3_Junction_11888_Junction_11889 J002 3_Junction_11885_Junction_11887 J001 5_Junction_11887_Junction_11888 J002																						4.58562798075%
W05F2.4 I_-_3396787_3396858_3396928_3397374_3397450_3397509 5_Junction_11884_Junction_11885 J001 3_Junction_11888_Junction_11889 J002 3_Junction_11885_Junction_11887 J002 5_Junction_11887_Junction_11888 J001	W05F2.4	WBGene00021036	W05F2.4	I_-_3396787_3396858_3396928_3397374_3397450_3397509 5_Junction_11884_Junction_11885 J001 3_Junction_11888_Junction_11889 J002 3_Junction_11885_Junction_11887 J002 5_Junction_11887_Junction_11888 J001																						17.04201791675%
W05F2.4 I_-_3396787_3396858_3396928_3397374_3397450_3397509 5_Junction_11884_Junction_11885 J001 3_Junction_11888_Junction_11889 J002 3_Junction_11885_Junction_11887 J002 5_Junction_11887_Junction_11888 J002	W05F2.4	WBGene00021036	W05F2.4	I_-_3396787_3396858_3396928_3397374_3397450_3397509 5_Junction_11884_Junction_11885 J001 3_Junction_11888_Junction_11889 J002 3_Junction_11885_Junction_11887 J002 5_Junction_11887_Junction_11888 J002																						4.92389951925%
W05F2.4 I_-_3396787_3396858_3396928_3397374_3397450_3397509 5_Junction_11884_Junction_11885 J002 3_Junction_11888_Junction_11889 J001 3_Junction_11885_Junction_11887 J001 5_Junction_11887_Junction_11888 J001	W05F2.4	WBGene00021036	W05F2.4	I_-_3396787_3396858_3396928_3397374_3397450_3397509 5_Junction_11884_Junction_11885 J002 3_Junction_11888_Junction_11889 J001 3_Junction_11885_Junction_11887 J001 5_Junction_11887_Junction_11888 J001																						2.19289285408333%
W05F2.4 I_-_3396787_3396858_3396928_3397374_3397450_3397509 5_Junction_11884_Junction_11885 J002 3_Junction_11888_Junction_11889 J001 3_Junction_11885_Junction_11887 J001 5_Junction_11887_Junction_11888 J002	W05F2.4	WBGene00021036	W05F2.4	I_-_3396787_3396858_3396928_3397374_3397450_3397509 5_Junction_11884_Junction_11885 J002 3_Junction_11888_Junction_11889 J001 3_Junction_11885_Junction_11887 J001 5_Junction_11887_Junction_11888 J002																						1.40532604325%
W05F2.4 I_-_3396787_3396858_3396928_3397374_3397450_3397509 5_Junction_11884_Junction_11885 J002 3_Junction_11888_Junction_11889 J001 3_Junction_11885_Junction_11887 J002 5_Junction_11887_Junction_11888 J001	W05F2.4	WBGene00021036	W05F2.4	I_-_3396787_3396858_3396928_3397374_3397450_3397509 5_Junction_11884_Junction_11885 J002 3_Junction_11888_Junction_11889 J001 3_Junction_11885_Junction_11887 J002 5_Junction_11887_Junction_11888 J001																						1.30616797925%
W05F2.4 I_-_3396787_3396858_3396928_3397374_3397450_3397509 5_Junction_11884_Junction_11885 J002 3_Junction_11888_Junction_11889 J001 3_Junction_11885_Junction_11887 J002 5_Junction_11887_Junction_11888 J002	W05F2.4	WBGene00021036	W05F2.4	I_-_3396787_3396858_3396928_3397374_3397450_3397509 5_Junction_11884_Junction_11885 J002 3_Junction_11888_Junction_11889 J001 3_Junction_11885_Junction_11887 J002 5_Junction_11887_Junction_11888 J002																						0.68682645675%
W05F2.4 I_-_3396787_3396858_3396928_3397374_3397450_3397509 5_Junction_11884_Junction_11885 J002 3_Junction_11888_Junction_11889 J002 3_Junction_11885_Junction_11887 J001 5_Junction_11887_Junction_11888 J001	W05F2.4	WBGene00021036	W05F2.4	I_-_3396787_3396858_3396928_3397374_3397450_3397509 5_Junction_11884_Junction_11885 J002 3_Junction_11888_Junction_11889 J002 3_Junction_11885_Junction_11887 J001 5_Junction_11887_Junction_11888 J001																						4.30616225008333%
W05F2.4 I_-_3396787_3396858_3396928_3397374_3397450_3397509 5_Junction_11884_Junction_11885 J002 3_Junction_11888_Junction_11889 J002 3_Junction_11885_Junction_11887 J001 5_Junction_11887_Junction_11888 J002	W05F2.4	WBGene00021036	W05F2.4	I_-_3396787_3396858_3396928_3397374_3397450_3397509 5_Junction_11884_Junction_11885 J002 3_Junction_11888_Junction_11889 J002 3_Junction_11885_Junction_11887 J001 5_Junction_11887_Junction_11888 J002																						2.34264051925%
W05F2.4 I_-_3396787_3396858_3396928_3397374_3397450_3397509 5_Junction_11884_Junction_11885 J002 3_Junction_11888_Junction_11889 J002 3_Junction_11885_Junction_11887 J002 5_Junction_11887_Junction_11888 J001	W05F2.4	WBGene00021036	W05F2.4	I_-_3396787_3396858_3396928_3397374_3397450_3397509 5_Junction_11884_Junction_11885 J002 3_Junction_11888_Junction_11889 J002 3_Junction_11885_Junction_11887 J002 5_Junction_11887_Junction_11888 J001																						5.26381858325%
W05F2.4 I_-_3396787_3396858_3396928_3397374_3397450_3397509 5_Junction_11884_Junction_11885 J002 3_Junction_11888_Junction_11889 J002 3_Junction_11885_Junction_11887 J002 5_Junction_11887_Junction_11888 J002	W05F2.4	WBGene00021036	W05F2.4	I_-_3396787_3396858_3396928_3397374_3397450_3397509 5_Junction_11884_Junction_11885 J002 3_Junction_11888_Junction_11889 J002 3_Junction_11885_Junction_11887 J002 5_Junction_11887_Junction_11888 J002																						1.79283198075%
W05F2.4 I_-_3396787_3396858_3396928_3397374_3397450_3397509 5_Junction_11917_Junction_11918 J001 3_Junction_11921_Junction_11922 J001 3_Junction_11918_Junction_11920 J001 5_Junction_11920_Junction_11921 J001	W05F2.4	WBGene00021036	W05F2.4	I_-_3396787_3396858_3396928_3397374_3397450_3397509 5_Junction_11917_Junction_11918 J001 3_Junction_11921_Junction_11922 J001 3_Junction_11918_Junction_11920 J001 5_Junction_11920_Junction_11921 J001																			0%			4.02398531258333%
W05F2.4 I_-_3396787_3396858_3396928_3397374_3397450_3397509 5_Junction_11917_Junction_11918 J001 3_Junction_11921_Junction_11922 J001 3_Junction_11918_Junction_11920 J001 5_Junction_11920_Junction_11921 J002	W05F2.4	WBGene00021036	W05F2.4	I_-_3396787_3396858_3396928_3397374_3397450_3397509 5_Junction_11917_Junction_11918 J001 3_Junction_11921_Junction_11922 J001 3_Junction_11918_Junction_11920 J001 5_Junction_11920_Junction_11921 J002																			0%			2.47036379008333%
W05F2.4 I_-_3396787_3396858_3396928_3397374_3397450_3397509 5_Junction_11917_Junction_11918 J001 3_Junction_11921_Junction_11922 J001 3_Junction_11918_Junction_11920 J002 5_Junction_11920_Junction_11921 J001	W05F2.4	WBGene00021036	W05F2.4	I_-_3396787_3396858_3396928_3397374_3397450_3397509 5_Junction_11917_Junction_11918 J001 3_Junction_11921_Junction_11922 J001 3_Junction_11918_Junction_11920 J002 5_Junction_11920_Junction_11921 J001																			18.75%			17.3852871874167%
W05F2.4 I_-_3396787_3396858_3396928_3397374_3397450_3397509 5_Junction_11917_Junction_11918 J001 3_Junction_11921_Junction_11922 J001 3_Junction_11918_Junction_11920 J002 5_Junction_11920_Junction_11921 J002	W05F2.4	WBGene00021036	W05F2.4	I_-_3396787_3396858_3396928_3397374_3397450_3397509 5_Junction_11917_Junction_11918 J001 3_Junction_11921_Junction_11922 J001 3_Junction_11918_Junction_11920 J002 5_Junction_11920_Junction_11921 J002																			6.25%			20.4224837099167%
W05F2.4 I_-_3396787_3396858_3396928_3397374_3397450_3397509 5_Junction_11917_Junction_11918 J001 3_Junction_11921_Junction_11922 J002 3_Junction_11918_Junction_11920 J001 5_Junction_11920_Junction_11921 J001	W05F2.4	WBGene00021036	W05F2.4	I_-_3396787_3396858_3396928_3397374_3397450_3397509 5_Junction_11917_Junction_11918 J001 3_Junction_11921_Junction_11922 J002 3_Junction_11918_Junction_11920 J001 5_Junction_11920_Junction_11921 J001																			0%			9.84966791658333%
W05F2.4 I_-_3396787_3396858_3396928_3397374_3397450_3397509 5_Junction_11917_Junction_11918 J001 3_Junction_11921_Junction_11922 J002 3_Junction_11918_Junction_11920 J001 5_Junction_11920_Junction_11921 J002	W05F2.4	WBGene00021036	W05F2.4	I_-_3396787_3396858_3396928_3397374_3397450_3397509 5_Junction_11917_Junction_11918 J001 3_Junction_11921_Junction_11922 J002 3_Junction_11918_Junction_11920 J001 5_Junction_11920_Junction_11921 J002																			0%			4.58562798075%
W05F2.4 I_-_3396787_3396858_3396928_3397374_3397450_3397509 5_Junction_11917_Junction_11918 J001 3_Junction_11921_Junction_11922 J002 3_Junction_11918_Junction_11920 J002 5_Junction_11920_Junction_11921 J001	W05F2.4	WBGene00021036	W05F2.4	I_-_3396787_3396858_3396928_3397374_3397450_3397509 5_Junction_11917_Junction_11918 J001 3_Junction_11921_Junction_11922 J002 3_Junction_11918_Junction_11920 J002 5_Junction_11920_Junction_11921 J001																			56.25%			17.04201791675%
W05F2.4 I_-_3396787_3396858_3396928_3397374_3397450_3397509 5_Junction_11917_Junction_11918 J001 3_Junction_11921_Junction_11922 J002 3_Junction_11918_Junction_11920 J002 5_Junction_11920_Junction_11921 J002	W05F2.4	WBGene00021036	W05F2.4	I_-_3396787_3396858_3396928_3397374_3397450_3397509 5_Junction_11917_Junction_11918 J001 3_Junction_11921_Junction_11922 J002 3_Junction_11918_Junction_11920 J002 5_Junction_11920_Junction_11921 J002																			18.75%			4.92389951925%
W05F2.4 I_-_3396787_3396858_3396928_3397374_3397450_3397509 5_Junction_11917_Junction_11918 J002 3_Junction_11921_Junction_11922 J001 3_Junction_11918_Junction_11920 J001 5_Junction_11920_Junction_11921 J001	W05F2.4	WBGene00021036	W05F2.4	I_-_3396787_3396858_3396928_3397374_3397450_3397509 5_Junction_11917_Junction_11918 J002 3_Junction_11921_Junction_11922 J001 3_Junction_11918_Junction_11920 J001 5_Junction_11920_Junction_11921 J001																			0%			2.19289285408333%
W05F2.4 I_-_3396787_3396858_3396928_3397374_3397450_3397509 5_Junction_11917_Junction_11918 J002 3_Junction_11921_Junction_11922 J001 3_Junction_11918_Junction_11920 J001 5_Junction_11920_Junction_11921 J002	W05F2.4	WBGene00021036	W05F2.4	I_-_3396787_3396858_3396928_3397374_3397450_3397509 5_Junction_11917_Junction_11918 J002 3_Junction_11921_Junction_11922 J001 3_Junction_11918_Junction_11920 J001 5_Junction_11920_Junction_11921 J002																			0%			1.40532604325%
W05F2.4 I_-_3396787_3396858_3396928_3397374_3397450_3397509 5_Junction_11917_Junction_11918 J002 3_Junction_11921_Junction_11922 J001 3_Junction_11918_Junction_11920 J002 5_Junction_11920_Junction_11921 J001	W05F2.4	WBGene00021036	W05F2.4	I_-_3396787_3396858_3396928_3397374_3397450_3397509 5_Junction_11917_Junction_11918 J002 3_Junction_11921_Junction_11922 J001 3_Junction_11918_Junction_11920 J002 5_Junction_11920_Junction_11921 J001																			0%			1.30616797925%
W05F2.4 I_-_3396787_3396858_3396928_3397374_3397450_3397509 5_Junction_11917_Junction_11918 J002 3_Junction_11921_Junction_11922 J001 3_Junction_11918_Junction_11920 J002 5_Junction_11920_Junction_11921 J002	W05F2.4	WBGene00021036	W05F2.4	I_-_3396787_3396858_3396928_3397374_3397450_3397509 5_Junction_11917_Junction_11918 J002 3_Junction_11921_Junction_11922 J001 3_Junction_11918_Junction_11920 J002 5_Junction_11920_Junction_11921 J002																			0%			0.68682645675%
W05F2.4 I_-_3396787_3396858_3396928_3397374_3397450_3397509 5_Junction_11917_Junction_11918 J002 3_Junction_11921_Junction_11922 J002 3_Junction_11918_Junction_11920 J001 5_Junction_11920_Junction_11921 J001	W05F2.4	WBGene00021036	W05F2.4	I_-_3396787_3396858_3396928_3397374_3397450_3397509 5_Junction_11917_Junction_11918 J002 3_Junction_11921_Junction_11922 J002 3_Junction_11918_Junction_11920 J001 5_Junction_11920_Junction_11921 J001																			0%			4.30616225008333%
W05F2.4 I_-_3396787_3396858_3396928_3397374_3397450_3397509 5_Junction_11917_Junction_11918 J002 3_Junction_11921_Junction_11922 J002 3_Junction_11918_Junction_11920 J001 5_Junction_11920_Junction_11921 J002	W05F2.4	WBGene00021036	W05F2.4	I_-_3396787_3396858_3396928_3397374_3397450_3397509 5_Junction_11917_Junction_11918 J002 3_Junction_11921_Junction_11922 J002 3_Junction_11918_Junction_11920 J001 5_Junction_11920_Junction_11921 J002																			0%			2.34264051925%
W05F2.4 I_-_3396787_3396858_3396928_3397374_3397450_3397509 5_Junction_11917_Junction_11918 J002 3_Junction_11921_Junction_11922 J002 3_Junction_11918_Junction_11920 J002 5_Junction_11920_Junction_11921 J001	W05F2.4	WBGene00021036	W05F2.4	I_-_3396787_3396858_3396928_3397374_3397450_3397509 5_Junction_11917_Junction_11918 J002 3_Junction_11921_Junction_11922 J002 3_Junction_11918_Junction_11920 J002 5_Junction_11920_Junction_11921 J001																			0%			5.26381858325%
W05F2.4 I_-_3396787_3396858_3396928_3397374_3397450_3397509 5_Junction_11917_Junction_11918 J002 3_Junction_11921_Junction_11922 J002 3_Junction_11918_Junction_11920 J002 5_Junction_11920_Junction_11921 J002	W05F2.4	WBGene00021036	W05F2.4	I_-_3396787_3396858_3396928_3397374_3397450_3397509 5_Junction_11917_Junction_11918 J002 3_Junction_11921_Junction_11922 J002 3_Junction_11918_Junction_11920 J002 5_Junction_11920_Junction_11921 J002																			0%			1.79283198075%
W05F2.4 I_-_3396787_3396858_3396928_3397374_3397450_3397509 5_Junction_12200_Junction_12201 J001 3_Junction_12204_Junction_12205 J001 3_Junction_12201_Junction_12203 J001 5_Junction_12203_Junction_12204 J001	W05F2.4	WBGene00021036	W05F2.4	I_-_3396787_3396858_3396928_3397374_3397450_3397509 5_Junction_12200_Junction_12201 J001 3_Junction_12204_Junction_12205 J001 3_Junction_12201_Junction_12203 J001 5_Junction_12203_Junction_12204 J001																						4.02398531258333%								0%
W05F2.4 I_-_3396787_3396858_3396928_3397374_3397450_3397509 5_Junction_12200_Junction_12201 J001 3_Junction_12204_Junction_12205 J001 3_Junction_12201_Junction_12203 J001 5_Junction_12203_Junction_12204 J002	W05F2.4	WBGene00021036	W05F2.4	I_-_3396787_3396858_3396928_3397374_3397450_3397509 5_Junction_12200_Junction_12201 J001 3_Junction_12204_Junction_12205 J001 3_Junction_12201_Junction_12203 J001 5_Junction_12203_Junction_12204 J002																						2.47036379008333%								0%
W05F2.4 I_-_3396787_3396858_3396928_3397374_3397450_3397509 5_Junction_12200_Junction_12201 J001 3_Junction_12204_Junction_12205 J001 3_Junction_12201_Junction_12203 J002 5_Junction_12203_Junction_12204 J001	W05F2.4	WBGene00021036	W05F2.4	I_-_3396787_3396858_3396928_3397374_3397450_3397509 5_Junction_12200_Junction_12201 J001 3_Junction_12204_Junction_12205 J001 3_Junction_12201_Junction_12203 J002 5_Junction_12203_Junction_12204 J001																						17.3852871874167%								12.5%
W05F2.4 I_-_3396787_3396858_3396928_3397374_3397450_3397509 5_Junction_12200_Junction_12201 J001 3_Junction_12204_Junction_12205 J001 3_Junction_12201_Junction_12203 J002 5_Junction_12203_Junction_12204 J002	W05F2.4	WBGene00021036	W05F2.4	I_-_3396787_3396858_3396928_3397374_3397450_3397509 5_Junction_12200_Junction_12201 J001 3_Junction_12204_Junction_12205 J001 3_Junction_12201_Junction_12203 J002 5_Junction_12203_Junction_12204 J002																						20.4224837099167%								87.5%
W05F2.4 I_-_3396787_3396858_3396928_3397374_3397450_3397509 5_Junction_12200_Junction_12201 J001 3_Junction_12204_Junction_12205 J002 3_Junction_12201_Junction_12203 J001 5_Junction_12203_Junction_12204 J001	W05F2.4	WBGene00021036	W05F2.4	I_-_3396787_3396858_3396928_3397374_3397450_3397509 5_Junction_12200_Junction_12201 J001 3_Junction_12204_Junction_12205 J002 3_Junction_12201_Junction_12203 J001 5_Junction_12203_Junction_12204 J001																						9.84966791658333%								0%
W05F2.4 I_-_3396787_3396858_3396928_3397374_3397450_3397509 5_Junction_12200_Junction_12201 J001 3_Junction_12204_Junction_12205 J002 3_Junction_12201_Junction_12203 J001 5_Junction_12203_Junction_12204 J002	W05F2.4	WBGene00021036	W05F2.4	I_-_3396787_3396858_3396928_3397374_3397450_3397509 5_Junction_12200_Junction_12201 J001 3_Junction_12204_Junction_12205 J002 3_Junction_12201_Junction_12203 J001 5_Junction_12203_Junction_12204 J002																						4.58562798075%								0%
W05F2.4 I_-_3396787_3396858_3396928_3397374_3397450_3397509 5_Junction_12200_Junction_12201 J001 3_Junction_12204_Junction_12205 J002 3_Junction_12201_Junction_12203 J002 5_Junction_12203_Junction_12204 J001	W05F2.4	WBGene00021036	W05F2.4	I_-_3396787_3396858_3396928_3397374_3397450_3397509 5_Junction_12200_Junction_12201 J001 3_Junction_12204_Junction_12205 J002 3_Junction_12201_Junction_12203 J002 5_Junction_12203_Junction_12204 J001																						17.04201791675%								0%
W05F2.4 I_-_3396787_3396858_3396928_3397374_3397450_3397509 5_Junction_12200_Junction_12201 J001 3_Junction_12204_Junction_12205 J002 3_Junction_12201_Junction_12203 J002 5_Junction_12203_Junction_12204 J002	W05F2.4	WBGene00021036	W05F2.4	I_-_3396787_3396858_3396928_3397374_3397450_3397509 5_Junction_12200_Junction_12201 J001 3_Junction_12204_Junction_12205 J002 3_Junction_12201_Junction_12203 J002 5_Junction_12203_Junction_12204 J002																						4.92389951925%								0%
W05F2.4 I_-_3396787_3396858_3396928_3397374_3397450_3397509 5_Junction_12200_Junction_12201 J002 3_Junction_12204_Junction_12205 J001 3_Junction_12201_Junction_12203 J001 5_Junction_12203_Junction_12204 J001	W05F2.4	WBGene00021036	W05F2.4	I_-_3396787_3396858_3396928_3397374_3397450_3397509 5_Junction_12200_Junction_12201 J002 3_Junction_12204_Junction_12205 J001 3_Junction_12201_Junction_12203 J001 5_Junction_12203_Junction_12204 J001																						2.19289285408333%								0%
W05F2.4 I_-_3396787_3396858_3396928_3397374_3397450_3397509 5_Junction_12200_Junction_12201 J002 3_Junction_12204_Junction_12205 J001 3_Junction_12201_Junction_12203 J001 5_Junction_12203_Junction_12204 J002	W05F2.4	WBGene00021036	W05F2.4	I_-_3396787_3396858_3396928_3397374_3397450_3397509 5_Junction_12200_Junction_12201 J002 3_Junction_12204_Junction_12205 J001 3_Junction_12201_Junction_12203 J001 5_Junction_12203_Junction_12204 J002																						1.40532604325%								0%
W05F2.4 I_-_3396787_3396858_3396928_3397374_3397450_3397509 5_Junction_12200_Junction_12201 J002 3_Junction_12204_Junction_12205 J001 3_Junction_12201_Junction_12203 J002 5_Junction_12203_Junction_12204 J001	W05F2.4	WBGene00021036	W05F2.4	I_-_3396787_3396858_3396928_3397374_3397450_3397509 5_Junction_12200_Junction_12201 J002 3_Junction_12204_Junction_12205 J001 3_Junction_12201_Junction_12203 J002 5_Junction_12203_Junction_12204 J001																						1.30616797925%								0%
W05F2.4 I_-_3396787_3396858_3396928_3397374_3397450_3397509 5_Junction_12200_Junction_12201 J002 3_Junction_12204_Junction_12205 J001 3_Junction_12201_Junction_12203 J002 5_Junction_12203_Junction_12204 J002	W05F2.4	WBGene00021036	W05F2.4	I_-_3396787_3396858_3396928_3397374_3397450_3397509 5_Junction_12200_Junction_12201 J002 3_Junction_12204_Junction_12205 J001 3_Junction_12201_Junction_12203 J002 5_Junction_12203_Junction_12204 J002																						0.68682645675%								0%
W05F2.4 I_-_3396787_3396858_3396928_3397374_3397450_3397509 5_Junction_12200_Junction_12201 J002 3_Junction_12204_Junction_12205 J002 3_Junction_12201_Junction_12203 J001 5_Junction_12203_Junction_12204 J001	W05F2.4	WBGene00021036	W05F2.4	I_-_3396787_3396858_3396928_3397374_3397450_3397509 5_Junction_12200_Junction_12201 J002 3_Junction_12204_Junction_12205 J002 3_Junction_12201_Junction_12203 J001 5_Junction_12203_Junction_12204 J001																						4.30616225008333%								0%
W05F2.4 I_-_3396787_3396858_3396928_3397374_3397450_3397509 5_Junction_12200_Junction_12201 J002 3_Junction_12204_Junction_12205 J002 3_Junction_12201_Junction_12203 J001 5_Junction_12203_Junction_12204 J002	W05F2.4	WBGene00021036	W05F2.4	I_-_3396787_3396858_3396928_3397374_3397450_3397509 5_Junction_12200_Junction_12201 J002 3_Junction_12204_Junction_12205 J002 3_Junction_12201_Junction_12203 J001 5_Junction_12203_Junction_12204 J002																						2.34264051925%								0%
W05F2.4 I_-_3396787_3396858_3396928_3397374_3397450_3397509 5_Junction_12200_Junction_12201 J002 3_Junction_12204_Junction_12205 J002 3_Junction_12201_Junction_12203 J002 5_Junction_12203_Junction_12204 J001	W05F2.4	WBGene00021036	W05F2.4	I_-_3396787_3396858_3396928_3397374_3397450_3397509 5_Junction_12200_Junction_12201 J002 3_Junction_12204_Junction_12205 J002 3_Junction_12201_Junction_12203 J002 5_Junction_12203_Junction_12204 J001																						5.26381858325%								0%
W05F2.4 I_-_3396787_3396858_3396928_3397374_3397450_3397509 5_Junction_12200_Junction_12201 J002 3_Junction_12204_Junction_12205 J002 3_Junction_12201_Junction_12203 J002 5_Junction_12203_Junction_12204 J002	W05F2.4	WBGene00021036	W05F2.4	I_-_3396787_3396858_3396928_3397374_3397450_3397509 5_Junction_12200_Junction_12201 J002 3_Junction_12204_Junction_12205 J002 3_Junction_12201_Junction_12203 J002 5_Junction_12203_Junction_12204 J002																						1.79283198075%								0%
W05F2.4 I_-_3396787_3396858_3396928_3397374_3397450_3397509 5_Junction_12286_Junction_12287 J001 3_Junction_12290_Junction_12291 J001 3_Junction_12287_Junction_12289 J001 5_Junction_12289_Junction_12290 J001	W05F2.4	WBGene00021036	W05F2.4	I_-_3396787_3396858_3396928_3397374_3397450_3397509 5_Junction_12286_Junction_12287 J001 3_Junction_12290_Junction_12291 J001 3_Junction_12287_Junction_12289 J001 5_Junction_12289_Junction_12290 J001																						4.02398531258333%
W05F2.4 I_-_3396787_3396858_3396928_3397374_3397450_3397509 5_Junction_12286_Junction_12287 J001 3_Junction_12290_Junction_12291 J001 3_Junction_12287_Junction_12289 J001 5_Junction_12289_Junction_12290 J002	W05F2.4	WBGene00021036	W05F2.4	I_-_3396787_3396858_3396928_3397374_3397450_3397509 5_Junction_12286_Junction_12287 J001 3_Junction_12290_Junction_12291 J001 3_Junction_12287_Junction_12289 J001 5_Junction_12289_Junction_12290 J002																						2.47036379008333%
W05F2.4 I_-_3396787_3396858_3396928_3397374_3397450_3397509 5_Junction_12286_Junction_12287 J001 3_Junction_12290_Junction_12291 J001 3_Junction_12287_Junction_12289 J002 5_Junction_12289_Junction_12290 J001	W05F2.4	WBGene00021036	W05F2.4	I_-_3396787_3396858_3396928_3397374_3397450_3397509 5_Junction_12286_Junction_12287 J001 3_Junction_12290_Junction_12291 J001 3_Junction_12287_Junction_12289 J002 5_Junction_12289_Junction_12290 J001																						17.3852871874167%
W05F2.4 I_-_3396787_3396858_3396928_3397374_3397450_3397509 5_Junction_12286_Junction_12287 J001 3_Junction_12290_Junction_12291 J001 3_Junction_12287_Junction_12289 J002 5_Junction_12289_Junction_12290 J002	W05F2.4	WBGene00021036	W05F2.4	I_-_3396787_3396858_3396928_3397374_3397450_3397509 5_Junction_12286_Junction_12287 J001 3_Junction_12290_Junction_12291 J001 3_Junction_12287_Junction_12289 J002 5_Junction_12289_Junction_12290 J002																						20.4224837099167%
W05F2.4 I_-_3396787_3396858_3396928_3397374_3397450_3397509 5_Junction_12286_Junction_12287 J001 3_Junction_12290_Junction_12291 J002 3_Junction_12287_Junction_12289 J001 5_Junction_12289_Junction_12290 J001	W05F2.4	WBGene00021036	W05F2.4	I_-_3396787_3396858_3396928_3397374_3397450_3397509 5_Junction_12286_Junction_12287 J001 3_Junction_12290_Junction_12291 J002 3_Junction_12287_Junction_12289 J001 5_Junction_12289_Junction_12290 J001																						9.84966791658333%
W05F2.4 I_-_3396787_3396858_3396928_3397374_3397450_3397509 5_Junction_12286_Junction_12287 J001 3_Junction_12290_Junction_12291 J002 3_Junction_12287_Junction_12289 J001 5_Junction_12289_Junction_12290 J002	W05F2.4	WBGene00021036	W05F2.4	I_-_3396787_3396858_3396928_3397374_3397450_3397509 5_Junction_12286_Junction_12287 J001 3_Junction_12290_Junction_12291 J002 3_Junction_12287_Junction_12289 J001 5_Junction_12289_Junction_12290 J002																						4.58562798075%
W05F2.4 I_-_3396787_3396858_3396928_3397374_3397450_3397509 5_Junction_12286_Junction_12287 J001 3_Junction_12290_Junction_12291 J002 3_Junction_12287_Junction_12289 J002 5_Junction_12289_Junction_12290 J001	W05F2.4	WBGene00021036	W05F2.4	I_-_3396787_3396858_3396928_3397374_3397450_3397509 5_Junction_12286_Junction_12287 J001 3_Junction_12290_Junction_12291 J002 3_Junction_12287_Junction_12289 J002 5_Junction_12289_Junction_12290 J001																						17.04201791675%
W05F2.4 I_-_3396787_3396858_3396928_3397374_3397450_3397509 5_Junction_12286_Junction_12287 J001 3_Junction_12290_Junction_12291 J002 3_Junction_12287_Junction_12289 J002 5_Junction_12289_Junction_12290 J002	W05F2.4	WBGene00021036	W05F2.4	I_-_3396787_3396858_3396928_3397374_3397450_3397509 5_Junction_12286_Junction_12287 J001 3_Junction_12290_Junction_12291 J002 3_Junction_12287_Junction_12289 J002 5_Junction_12289_Junction_12290 J002																						4.92389951925%
W05F2.4 I_-_3396787_3396858_3396928_3397374_3397450_3397509 5_Junction_12286_Junction_12287 J002 3_Junction_12290_Junction_12291 J001 3_Junction_12287_Junction_12289 J001 5_Junction_12289_Junction_12290 J001	W05F2.4	WBGene00021036	W05F2.4	I_-_3396787_3396858_3396928_3397374_3397450_3397509 5_Junction_12286_Junction_12287 J002 3_Junction_12290_Junction_12291 J001 3_Junction_12287_Junction_12289 J001 5_Junction_12289_Junction_12290 J001																						2.19289285408333%
W05F2.4 I_-_3396787_3396858_3396928_3397374_3397450_3397509 5_Junction_12286_Junction_12287 J002 3_Junction_12290_Junction_12291 J001 3_Junction_12287_Junction_12289 J001 5_Junction_12289_Junction_12290 J002	W05F2.4	WBGene00021036	W05F2.4	I_-_3396787_3396858_3396928_3397374_3397450_3397509 5_Junction_12286_Junction_12287 J002 3_Junction_12290_Junction_12291 J001 3_Junction_12287_Junction_12289 J001 5_Junction_12289_Junction_12290 J002																						1.40532604325%
W05F2.4 I_-_3396787_3396858_3396928_3397374_3397450_3397509 5_Junction_12286_Junction_12287 J002 3_Junction_12290_Junction_12291 J001 3_Junction_12287_Junction_12289 J002 5_Junction_12289_Junction_12290 J001	W05F2.4	WBGene00021036	W05F2.4	I_-_3396787_3396858_3396928_3397374_3397450_3397509 5_Junction_12286_Junction_12287 J002 3_Junction_12290_Junction_12291 J001 3_Junction_12287_Junction_12289 J002 5_Junction_12289_Junction_12290 J001																						1.30616797925%
W05F2.4 I_-_3396787_3396858_3396928_3397374_3397450_3397509 5_Junction_12286_Junction_12287 J002 3_Junction_12290_Junction_12291 J001 3_Junction_12287_Junction_12289 J002 5_Junction_12289_Junction_12290 J002	W05F2.4	WBGene00021036	W05F2.4	I_-_3396787_3396858_3396928_3397374_3397450_3397509 5_Junction_12286_Junction_12287 J002 3_Junction_12290_Junction_12291 J001 3_Junction_12287_Junction_12289 J002 5_Junction_12289_Junction_12290 J002																						0.68682645675%
W05F2.4 I_-_3396787_3396858_3396928_3397374_3397450_3397509 5_Junction_12286_Junction_12287 J002 3_Junction_12290_Junction_12291 J002 3_Junction_12287_Junction_12289 J001 5_Junction_12289_Junction_12290 J001	W05F2.4	WBGene00021036	W05F2.4	I_-_3396787_3396858_3396928_3397374_3397450_3397509 5_Junction_12286_Junction_12287 J002 3_Junction_12290_Junction_12291 J002 3_Junction_12287_Junction_12289 J001 5_Junction_12289_Junction_12290 J001																						4.30616225008333%
W05F2.4 I_-_3396787_3396858_3396928_3397374_3397450_3397509 5_Junction_12286_Junction_12287 J002 3_Junction_12290_Junction_12291 J002 3_Junction_12287_Junction_12289 J001 5_Junction_12289_Junction_12290 J002	W05F2.4	WBGene00021036	W05F2.4	I_-_3396787_3396858_3396928_3397374_3397450_3397509 5_Junction_12286_Junction_12287 J002 3_Junction_12290_Junction_12291 J002 3_Junction_12287_Junction_12289 J001 5_Junction_12289_Junction_12290 J002																						2.34264051925%
W05F2.4 I_-_3396787_3396858_3396928_3397374_3397450_3397509 5_Junction_12286_Junction_12287 J002 3_Junction_12290_Junction_12291 J002 3_Junction_12287_Junction_12289 J002 5_Junction_12289_Junction_12290 J001	W05F2.4	WBGene00021036	W05F2.4	I_-_3396787_3396858_3396928_3397374_3397450_3397509 5_Junction_12286_Junction_12287 J002 3_Junction_12290_Junction_12291 J002 3_Junction_12287_Junction_12289 J002 5_Junction_12289_Junction_12290 J001																						5.26381858325%
W05F2.4 I_-_3396787_3396858_3396928_3397374_3397450_3397509 5_Junction_12286_Junction_12287 J002 3_Junction_12290_Junction_12291 J002 3_Junction_12287_Junction_12289 J002 5_Junction_12289_Junction_12290 J002	W05F2.4	WBGene00021036	W05F2.4	I_-_3396787_3396858_3396928_3397374_3397450_3397509 5_Junction_12286_Junction_12287 J002 3_Junction_12290_Junction_12291 J002 3_Junction_12287_Junction_12289 J002 5_Junction_12289_Junction_12290 J002																						1.79283198075%
W05F2.4 I_-_3396787_3396858_3396928_3397374_3397450_3397509 5_Junction_12331_Junction_12332 J001 3_Junction_12335_Junction_12336 J001 3_Junction_12332_Junction_12334 J001 5_Junction_12334_Junction_12335 J001	W05F2.4	WBGene00021036	W05F2.4	I_-_3396787_3396858_3396928_3397374_3397450_3397509 5_Junction_12331_Junction_12332 J001 3_Junction_12335_Junction_12336 J001 3_Junction_12332_Junction_12334 J001 5_Junction_12334_Junction_12335 J001								0%														4.02398531258333%
W05F2.4 I_-_3396787_3396858_3396928_3397374_3397450_3397509 5_Junction_12331_Junction_12332 J001 3_Junction_12335_Junction_12336 J001 3_Junction_12332_Junction_12334 J001 5_Junction_12334_Junction_12335 J002	W05F2.4	WBGene00021036	W05F2.4	I_-_3396787_3396858_3396928_3397374_3397450_3397509 5_Junction_12331_Junction_12332 J001 3_Junction_12335_Junction_12336 J001 3_Junction_12332_Junction_12334 J001 5_Junction_12334_Junction_12335 J002								0%														2.47036379008333%
W05F2.4 I_-_3396787_3396858_3396928_3397374_3397450_3397509 5_Junction_12331_Junction_12332 J001 3_Junction_12335_Junction_12336 J001 3_Junction_12332_Junction_12334 J002 5_Junction_12334_Junction_12335 J001	W05F2.4	WBGene00021036	W05F2.4	I_-_3396787_3396858_3396928_3397374_3397450_3397509 5_Junction_12331_Junction_12332 J001 3_Junction_12335_Junction_12336 J001 3_Junction_12332_Junction_12334 J002 5_Junction_12334_Junction_12335 J001								0%														17.3852871874167%
W05F2.4 I_-_3396787_3396858_3396928_3397374_3397450_3397509 5_Junction_12331_Junction_12332 J001 3_Junction_12335_Junction_12336 J001 3_Junction_12332_Junction_12334 J002 5_Junction_12334_Junction_12335 J002	W05F2.4	WBGene00021036	W05F2.4	I_-_3396787_3396858_3396928_3397374_3397450_3397509 5_Junction_12331_Junction_12332 J001 3_Junction_12335_Junction_12336 J001 3_Junction_12332_Junction_12334 J002 5_Junction_12334_Junction_12335 J002								0%														20.4224837099167%
W05F2.4 I_-_3396787_3396858_3396928_3397374_3397450_3397509 5_Junction_12331_Junction_12332 J001 3_Junction_12335_Junction_12336 J002 3_Junction_12332_Junction_12334 J001 5_Junction_12334_Junction_12335 J001	W05F2.4	WBGene00021036	W05F2.4	I_-_3396787_3396858_3396928_3397374_3397450_3397509 5_Junction_12331_Junction_12332 J001 3_Junction_12335_Junction_12336 J002 3_Junction_12332_Junction_12334 J001 5_Junction_12334_Junction_12335 J001								0%														9.84966791658333%
W05F2.4 I_-_3396787_3396858_3396928_3397374_3397450_3397509 5_Junction_12331_Junction_12332 J001 3_Junction_12335_Junction_12336 J002 3_Junction_12332_Junction_12334 J001 5_Junction_12334_Junction_12335 J002	W05F2.4	WBGene00021036	W05F2.4	I_-_3396787_3396858_3396928_3397374_3397450_3397509 5_Junction_12331_Junction_12332 J001 3_Junction_12335_Junction_12336 J002 3_Junction_12332_Junction_12334 J001 5_Junction_12334_Junction_12335 J002								0%														4.58562798075%
W05F2.4 I_-_3396787_3396858_3396928_3397374_3397450_3397509 5_Junction_12331_Junction_12332 J001 3_Junction_12335_Junction_12336 J002 3_Junction_12332_Junction_12334 J002 5_Junction_12334_Junction_12335 J001	W05F2.4	WBGene00021036	W05F2.4	I_-_3396787_3396858_3396928_3397374_3397450_3397509 5_Junction_12331_Junction_12332 J001 3_Junction_12335_Junction_12336 J002 3_Junction_12332_Junction_12334 J002 5_Junction_12334_Junction_12335 J001								0%														17.04201791675%
W05F2.4 I_-_3396787_3396858_3396928_3397374_3397450_3397509 5_Junction_12331_Junction_12332 J001 3_Junction_12335_Junction_12336 J002 3_Junction_12332_Junction_12334 J002 5_Junction_12334_Junction_12335 J002	W05F2.4	WBGene00021036	W05F2.4	I_-_3396787_3396858_3396928_3397374_3397450_3397509 5_Junction_12331_Junction_12332 J001 3_Junction_12335_Junction_12336 J002 3_Junction_12332_Junction_12334 J002 5_Junction_12334_Junction_12335 J002								0%														4.92389951925%
W05F2.4 I_-_3396787_3396858_3396928_3397374_3397450_3397509 5_Junction_12331_Junction_12332 J002 3_Junction_12335_Junction_12336 J001 3_Junction_12332_Junction_12334 J001 5_Junction_12334_Junction_12335 J001	W05F2.4	WBGene00021036	W05F2.4	I_-_3396787_3396858_3396928_3397374_3397450_3397509 5_Junction_12331_Junction_12332 J002 3_Junction_12335_Junction_12336 J001 3_Junction_12332_Junction_12334 J001 5_Junction_12334_Junction_12335 J001								16.6675%														2.19289285408333%
W05F2.4 I_-_3396787_3396858_3396928_3397374_3397450_3397509 5_Junction_12331_Junction_12332 J002 3_Junction_12335_Junction_12336 J001 3_Junction_12332_Junction_12334 J001 5_Junction_12334_Junction_12335 J002	W05F2.4	WBGene00021036	W05F2.4	I_-_3396787_3396858_3396928_3397374_3397450_3397509 5_Junction_12331_Junction_12332 J002 3_Junction_12335_Junction_12336 J001 3_Junction_12332_Junction_12334 J001 5_Junction_12334_Junction_12335 J002								16.6675%														1.40532604325%
W05F2.4 I_-_3396787_3396858_3396928_3397374_3397450_3397509 5_Junction_12331_Junction_12332 J002 3_Junction_12335_Junction_12336 J001 3_Junction_12332_Junction_12334 J002 5_Junction_12334_Junction_12335 J001	W05F2.4	WBGene00021036	W05F2.4	I_-_3396787_3396858_3396928_3397374_3397450_3397509 5_Junction_12331_Junction_12332 J002 3_Junction_12335_Junction_12336 J001 3_Junction_12332_Junction_12334 J002 5_Junction_12334_Junction_12335 J001								8.3325%														1.30616797925%
W05F2.4 I_-_3396787_3396858_3396928_3397374_3397450_3397509 5_Junction_12331_Junction_12332 J002 3_Junction_12335_Junction_12336 J001 3_Junction_12332_Junction_12334 J002 5_Junction_12334_Junction_12335 J002	W05F2.4	WBGene00021036	W05F2.4	I_-_3396787_3396858_3396928_3397374_3397450_3397509 5_Junction_12331_Junction_12332 J002 3_Junction_12335_Junction_12336 J001 3_Junction_12332_Junction_12334 J002 5_Junction_12334_Junction_12335 J002								8.3325%														0.68682645675%
W05F2.4 I_-_3396787_3396858_3396928_3397374_3397450_3397509 5_Junction_12331_Junction_12332 J002 3_Junction_12335_Junction_12336 J002 3_Junction_12332_Junction_12334 J001 5_Junction_12334_Junction_12335 J001	W05F2.4	WBGene00021036	W05F2.4	I_-_3396787_3396858_3396928_3397374_3397450_3397509 5_Junction_12331_Junction_12332 J002 3_Junction_12335_Junction_12336 J002 3_Junction_12332_Junction_12334 J001 5_Junction_12334_Junction_12335 J001								16.6675%														4.30616225008333%
W05F2.4 I_-_3396787_3396858_3396928_3397374_3397450_3397509 5_Junction_12331_Junction_12332 J002 3_Junction_12335_Junction_12336 J002 3_Junction_12332_Junction_12334 J001 5_Junction_12334_Junction_12335 J002	W05F2.4	WBGene00021036	W05F2.4	I_-_3396787_3396858_3396928_3397374_3397450_3397509 5_Junction_12331_Junction_12332 J002 3_Junction_12335_Junction_12336 J002 3_Junction_12332_Junction_12334 J001 5_Junction_12334_Junction_12335 J002								16.6675%														2.34264051925%
W05F2.4 I_-_3396787_3396858_3396928_3397374_3397450_3397509 5_Junction_12331_Junction_12332 J002 3_Junction_12335_Junction_12336 J002 3_Junction_12332_Junction_12334 J002 5_Junction_12334_Junction_12335 J001	W05F2.4	WBGene00021036	W05F2.4	I_-_3396787_3396858_3396928_3397374_3397450_3397509 5_Junction_12331_Junction_12332 J002 3_Junction_12335_Junction_12336 J002 3_Junction_12332_Junction_12334 J002 5_Junction_12334_Junction_12335 J001								8.3325%														5.26381858325%
W05F2.4 I_-_3396787_3396858_3396928_3397374_3397450_3397509 5_Junction_12331_Junction_12332 J002 3_Junction_12335_Junction_12336 J002 3_Junction_12332_Junction_12334 J002 5_Junction_12334_Junction_12335 J002	W05F2.4	WBGene00021036	W05F2.4	I_-_3396787_3396858_3396928_3397374_3397450_3397509 5_Junction_12331_Junction_12332 J002 3_Junction_12335_Junction_12336 J002 3_Junction_12332_Junction_12334 J002 5_Junction_12334_Junction_12335 J002								8.3325%														1.79283198075%
W05F2.4 I_-_3396787_3396858_3396928_3397374_3397450_3397509 5_Junction_12389_Junction_12390 J001 3_Junction_12393_Junction_12394 J001 3_Junction_12390_Junction_12392 J001 5_Junction_12392_Junction_12393 J001	W05F2.4	WBGene00021036	W05F2.4	I_-_3396787_3396858_3396928_3397374_3397450_3397509 5_Junction_12389_Junction_12390 J001 3_Junction_12393_Junction_12394 J001 3_Junction_12390_Junction_12392 J001 5_Junction_12392_Junction_12393 J001																						4.02398531258333%
W05F2.4 I_-_3396787_3396858_3396928_3397374_3397450_3397509 5_Junction_12389_Junction_12390 J001 3_Junction_12393_Junction_12394 J001 3_Junction_12390_Junction_12392 J001 5_Junction_12392_Junction_12393 J002	W05F2.4	WBGene00021036	W05F2.4	I_-_3396787_3396858_3396928_3397374_3397450_3397509 5_Junction_12389_Junction_12390 J001 3_Junction_12393_Junction_12394 J001 3_Junction_12390_Junction_12392 J001 5_Junction_12392_Junction_12393 J002																						2.47036379008333%
W05F2.4 I_-_3396787_3396858_3396928_3397374_3397450_3397509 5_Junction_12389_Junction_12390 J001 3_Junction_12393_Junction_12394 J001 3_Junction_12390_Junction_12392 J002 5_Junction_12392_Junction_12393 J001	W05F2.4	WBGene00021036	W05F2.4	I_-_3396787_3396858_3396928_3397374_3397450_3397509 5_Junction_12389_Junction_12390 J001 3_Junction_12393_Junction_12394 J001 3_Junction_12390_Junction_12392 J002 5_Junction_12392_Junction_12393 J001																						17.3852871874167%
W05F2.4 I_-_3396787_3396858_3396928_3397374_3397450_3397509 5_Junction_12389_Junction_12390 J001 3_Junction_12393_Junction_12394 J001 3_Junction_12390_Junction_12392 J002 5_Junction_12392_Junction_12393 J002	W05F2.4	WBGene00021036	W05F2.4	I_-_3396787_3396858_3396928_3397374_3397450_3397509 5_Junction_12389_Junction_12390 J001 3_Junction_12393_Junction_12394 J001 3_Junction_12390_Junction_12392 J002 5_Junction_12392_Junction_12393 J002																						20.4224837099167%
W05F2.4 I_-_3396787_3396858_3396928_3397374_3397450_3397509 5_Junction_12389_Junction_12390 J001 3_Junction_12393_Junction_12394 J002 3_Junction_12390_Junction_12392 J001 5_Junction_12392_Junction_12393 J001	W05F2.4	WBGene00021036	W05F2.4	I_-_3396787_3396858_3396928_3397374_3397450_3397509 5_Junction_12389_Junction_12390 J001 3_Junction_12393_Junction_12394 J002 3_Junction_12390_Junction_12392 J001 5_Junction_12392_Junction_12393 J001																						9.84966791658333%
W05F2.4 I_-_3396787_3396858_3396928_3397374_3397450_3397509 5_Junction_12389_Junction_12390 J001 3_Junction_12393_Junction_12394 J002 3_Junction_12390_Junction_12392 J001 5_Junction_12392_Junction_12393 J002	W05F2.4	WBGene00021036	W05F2.4	I_-_3396787_3396858_3396928_3397374_3397450_3397509 5_Junction_12389_Junction_12390 J001 3_Junction_12393_Junction_12394 J002 3_Junction_12390_Junction_12392 J001 5_Junction_12392_Junction_12393 J002																						4.58562798075%
W05F2.4 I_-_3396787_3396858_3396928_3397374_3397450_3397509 5_Junction_12389_Junction_12390 J001 3_Junction_12393_Junction_12394 J002 3_Junction_12390_Junction_12392 J002 5_Junction_12392_Junction_12393 J001	W05F2.4	WBGene00021036	W05F2.4	I_-_3396787_3396858_3396928_3397374_3397450_3397509 5_Junction_12389_Junction_12390 J001 3_Junction_12393_Junction_12394 J002 3_Junction_12390_Junction_12392 J002 5_Junction_12392_Junction_12393 J001																						17.04201791675%
W05F2.4 I_-_3396787_3396858_3396928_3397374_3397450_3397509 5_Junction_12389_Junction_12390 J001 3_Junction_12393_Junction_12394 J002 3_Junction_12390_Junction_12392 J002 5_Junction_12392_Junction_12393 J002	W05F2.4	WBGene00021036	W05F2.4	I_-_3396787_3396858_3396928_3397374_3397450_3397509 5_Junction_12389_Junction_12390 J001 3_Junction_12393_Junction_12394 J002 3_Junction_12390_Junction_12392 J002 5_Junction_12392_Junction_12393 J002																						4.92389951925%
W05F2.4 I_-_3396787_3396858_3396928_3397374_3397450_3397509 5_Junction_12389_Junction_12390 J002 3_Junction_12393_Junction_12394 J001 3_Junction_12390_Junction_12392 J001 5_Junction_12392_Junction_12393 J001	W05F2.4	WBGene00021036	W05F2.4	I_-_3396787_3396858_3396928_3397374_3397450_3397509 5_Junction_12389_Junction_12390 J002 3_Junction_12393_Junction_12394 J001 3_Junction_12390_Junction_12392 J001 5_Junction_12392_Junction_12393 J001																						2.19289285408333%
W05F2.4 I_-_3396787_3396858_3396928_3397374_3397450_3397509 5_Junction_12389_Junction_12390 J002 3_Junction_12393_Junction_12394 J001 3_Junction_12390_Junction_12392 J001 5_Junction_12392_Junction_12393 J002	W05F2.4	WBGene00021036	W05F2.4	I_-_3396787_3396858_3396928_3397374_3397450_3397509 5_Junction_12389_Junction_12390 J002 3_Junction_12393_Junction_12394 J001 3_Junction_12390_Junction_12392 J001 5_Junction_12392_Junction_12393 J002																						1.40532604325%
W05F2.4 I_-_3396787_3396858_3396928_3397374_3397450_3397509 5_Junction_12389_Junction_12390 J002 3_Junction_12393_Junction_12394 J001 3_Junction_12390_Junction_12392 J002 5_Junction_12392_Junction_12393 J001	W05F2.4	WBGene00021036	W05F2.4	I_-_3396787_3396858_3396928_3397374_3397450_3397509 5_Junction_12389_Junction_12390 J002 3_Junction_12393_Junction_12394 J001 3_Junction_12390_Junction_12392 J002 5_Junction_12392_Junction_12393 J001																						1.30616797925%
W05F2.4 I_-_3396787_3396858_3396928_3397374_3397450_3397509 5_Junction_12389_Junction_12390 J002 3_Junction_12393_Junction_12394 J001 3_Junction_12390_Junction_12392 J002 5_Junction_12392_Junction_12393 J002	W05F2.4	WBGene00021036	W05F2.4	I_-_3396787_3396858_3396928_3397374_3397450_3397509 5_Junction_12389_Junction_12390 J002 3_Junction_12393_Junction_12394 J001 3_Junction_12390_Junction_12392 J002 5_Junction_12392_Junction_12393 J002																						0.68682645675%
W05F2.4 I_-_3396787_3396858_3396928_3397374_3397450_3397509 5_Junction_12389_Junction_12390 J002 3_Junction_12393_Junction_12394 J002 3_Junction_12390_Junction_12392 J001 5_Junction_12392_Junction_12393 J001	W05F2.4	WBGene00021036	W05F2.4	I_-_3396787_3396858_3396928_3397374_3397450_3397509 5_Junction_12389_Junction_12390 J002 3_Junction_12393_Junction_12394 J002 3_Junction_12390_Junction_12392 J001 5_Junction_12392_Junction_12393 J001																						4.30616225008333%
W05F2.4 I_-_3396787_3396858_3396928_3397374_3397450_3397509 5_Junction_12389_Junction_12390 J002 3_Junction_12393_Junction_12394 J002 3_Junction_12390_Junction_12392 J001 5_Junction_12392_Junction_12393 J002	W05F2.4	WBGene00021036	W05F2.4	I_-_3396787_3396858_3396928_3397374_3397450_3397509 5_Junction_12389_Junction_12390 J002 3_Junction_12393_Junction_12394 J002 3_Junction_12390_Junction_12392 J001 5_Junction_12392_Junction_12393 J002																						2.34264051925%
W05F2.4 I_-_3396787_3396858_3396928_3397374_3397450_3397509 5_Junction_12389_Junction_12390 J002 3_Junction_12393_Junction_12394 J002 3_Junction_12390_Junction_12392 J002 5_Junction_12392_Junction_12393 J001	W05F2.4	WBGene00021036	W05F2.4	I_-_3396787_3396858_3396928_3397374_3397450_3397509 5_Junction_12389_Junction_12390 J002 3_Junction_12393_Junction_12394 J002 3_Junction_12390_Junction_12392 J002 5_Junction_12392_Junction_12393 J001																						5.26381858325%
W05F2.4 I_-_3396787_3396858_3396928_3397374_3397450_3397509 5_Junction_12389_Junction_12390 J002 3_Junction_12393_Junction_12394 J002 3_Junction_12390_Junction_12392 J002 5_Junction_12392_Junction_12393 J002	W05F2.4	WBGene00021036	W05F2.4	I_-_3396787_3396858_3396928_3397374_3397450_3397509 5_Junction_12389_Junction_12390 J002 3_Junction_12393_Junction_12394 J002 3_Junction_12390_Junction_12392 J002 5_Junction_12392_Junction_12393 J002																						1.79283198075%
W05F2.4 I_-_3396787_3396858_3396928_3397374_3397450_3397509 5_Junction_12574_Junction_12575 J001 3_Junction_12578_Junction_12579 J001 3_Junction_12575_Junction_12577 J001 5_Junction_12577_Junction_12578 J001	W05F2.4	WBGene00021036	W05F2.4	I_-_3396787_3396858_3396928_3397374_3397450_3397509 5_Junction_12574_Junction_12575 J001 3_Junction_12578_Junction_12579 J001 3_Junction_12575_Junction_12577 J001 5_Junction_12577_Junction_12578 J001																						4.02398531258333%					2.5429328025%
W05F2.4 I_-_3396787_3396858_3396928_3397374_3397450_3397509 5_Junction_12574_Junction_12575 J001 3_Junction_12578_Junction_12579 J001 3_Junction_12575_Junction_12577 J001 5_Junction_12577_Junction_12578 J002	W05F2.4	WBGene00021036	W05F2.4	I_-_3396787_3396858_3396928_3397374_3397450_3397509 5_Junction_12574_Junction_12575 J001 3_Junction_12578_Junction_12579 J001 3_Junction_12575_Junction_12577 J001 5_Junction_12577_Junction_12578 J002																						2.47036379008333%					2.1187221975%
W05F2.4 I_-_3396787_3396858_3396928_3397374_3397450_3397509 5_Junction_12574_Junction_12575 J001 3_Junction_12578_Junction_12579 J001 3_Junction_12575_Junction_12577 J002 5_Junction_12577_Junction_12578 J001	W05F2.4	WBGene00021036	W05F2.4	I_-_3396787_3396858_3396928_3397374_3397450_3397509 5_Junction_12574_Junction_12575 J001 3_Junction_12578_Junction_12579 J001 3_Junction_12575_Junction_12577 J002 5_Junction_12577_Junction_12578 J001																						17.3852871874167%					11.4427548641667%
W05F2.4 I_-_3396787_3396858_3396928_3397374_3397450_3397509 5_Junction_12574_Junction_12575 J001 3_Junction_12578_Junction_12579 J001 3_Junction_12575_Junction_12577 J002 5_Junction_12577_Junction_12578 J002	W05F2.4	WBGene00021036	W05F2.4	I_-_3396787_3396858_3396928_3397374_3397450_3397509 5_Junction_12574_Junction_12575 J001 3_Junction_12578_Junction_12579 J001 3_Junction_12575_Junction_12577 J002 5_Junction_12577_Junction_12578 J002																						20.4224837099167%					6.2722568025%
W05F2.4 I_-_3396787_3396858_3396928_3397374_3397450_3397509 5_Junction_12574_Junction_12575 J001 3_Junction_12578_Junction_12579 J002 3_Junction_12575_Junction_12577 J001 5_Junction_12577_Junction_12578 J001	W05F2.4	WBGene00021036	W05F2.4	I_-_3396787_3396858_3396928_3397374_3397450_3397509 5_Junction_12574_Junction_12575 J001 3_Junction_12578_Junction_12579 J002 3_Junction_12575_Junction_12577 J001 5_Junction_12577_Junction_12578 J001																						9.84966791658333%					7.7516828025%
W05F2.4 I_-_3396787_3396858_3396928_3397374_3397450_3397509 5_Junction_12574_Junction_12575 J001 3_Junction_12578_Junction_12579 J002 3_Junction_12575_Junction_12577 J001 5_Junction_12577_Junction_12578 J002	W05F2.4	WBGene00021036	W05F2.4	I_-_3396787_3396858_3396928_3397374_3397450_3397509 5_Junction_12574_Junction_12575 J001 3_Junction_12578_Junction_12579 J002 3_Junction_12575_Junction_12577 J001 5_Junction_12577_Junction_12578 J002																						4.58562798075%					2.1187221975%
W05F2.4 I_-_3396787_3396858_3396928_3397374_3397450_3397509 5_Junction_12574_Junction_12575 J001 3_Junction_12578_Junction_12579 J002 3_Junction_12575_Junction_12577 J002 5_Junction_12577_Junction_12578 J001	W05F2.4	WBGene00021036	W05F2.4	I_-_3396787_3396858_3396928_3397374_3397450_3397509 5_Junction_12574_Junction_12575 J001 3_Junction_12578_Junction_12579 J002 3_Junction_12575_Junction_12577 J002 5_Junction_12577_Junction_12578 J001																						17.04201791675%					25.0293195308333%
W05F2.4 I_-_3396787_3396858_3396928_3397374_3397450_3397509 5_Junction_12574_Junction_12575 J001 3_Junction_12578_Junction_12579 J002 3_Junction_12575_Junction_12577 J002 5_Junction_12577_Junction_12578 J002	W05F2.4	WBGene00021036	W05F2.4	I_-_3396787_3396858_3396928_3397374_3397450_3397509 5_Junction_12574_Junction_12575 J001 3_Junction_12578_Junction_12579 J002 3_Junction_12575_Junction_12577 J002 5_Junction_12577_Junction_12578 J002																						4.92389951925%					9.07027546916667%
W05F2.4 I_-_3396787_3396858_3396928_3397374_3397450_3397509 5_Junction_12574_Junction_12575 J002 3_Junction_12578_Junction_12579 J001 3_Junction_12575_Junction_12577 J001 5_Junction_12577_Junction_12578 J001	W05F2.4	WBGene00021036	W05F2.4	I_-_3396787_3396858_3396928_3397374_3397450_3397509 5_Junction_12574_Junction_12575 J002 3_Junction_12578_Junction_12579 J001 3_Junction_12575_Junction_12577 J001 5_Junction_12577_Junction_12578 J001																						2.19289285408333%					1.5892296975%
W05F2.4 I_-_3396787_3396858_3396928_3397374_3397450_3397509 5_Junction_12574_Junction_12575 J002 3_Junction_12578_Junction_12579 J001 3_Junction_12575_Junction_12577 J001 5_Junction_12577_Junction_12578 J002	W05F2.4	WBGene00021036	W05F2.4	I_-_3396787_3396858_3396928_3397374_3397450_3397509 5_Junction_12574_Junction_12575 J002 3_Junction_12578_Junction_12579 J001 3_Junction_12575_Junction_12577 J001 5_Junction_12577_Junction_12578 J002																						1.40532604325%					1.3241153025%
W05F2.4 I_-_3396787_3396858_3396928_3397374_3397450_3397509 5_Junction_12574_Junction_12575 J002 3_Junction_12578_Junction_12579 J001 3_Junction_12575_Junction_12577 J002 5_Junction_12577_Junction_12578 J001	W05F2.4	WBGene00021036	W05F2.4	I_-_3396787_3396858_3396928_3397374_3397450_3397509 5_Junction_12574_Junction_12575 J002 3_Junction_12578_Junction_12579 J001 3_Junction_12575_Junction_12577 J002 5_Junction_12577_Junction_12578 J001																						1.30616797925%					1.9074253025%
W05F2.4 I_-_3396787_3396858_3396928_3397374_3397450_3397509 5_Junction_12574_Junction_12575 J002 3_Junction_12578_Junction_12579 J001 3_Junction_12575_Junction_12577 J002 5_Junction_12577_Junction_12578 J002	W05F2.4	WBGene00021036	W05F2.4	I_-_3396787_3396858_3396928_3397374_3397450_3397509 5_Junction_12574_Junction_12575 J002 3_Junction_12578_Junction_12579 J001 3_Junction_12575_Junction_12577 J002 5_Junction_12577_Junction_12578 J002																						0.68682645675%					1.5892296975%
W05F2.4 I_-_3396787_3396858_3396928_3397374_3397450_3397509 5_Junction_12574_Junction_12575 J002 3_Junction_12578_Junction_12579 J002 3_Junction_12575_Junction_12577 J001 5_Junction_12577_Junction_12578 J001	W05F2.4	WBGene00021036	W05F2.4	I_-_3396787_3396858_3396928_3397374_3397450_3397509 5_Junction_12574_Junction_12575 J002 3_Junction_12578_Junction_12579 J002 3_Junction_12575_Junction_12577 J001 5_Junction_12577_Junction_12578 J001																						4.30616225008333%					10.2704796975%
W05F2.4 I_-_3396787_3396858_3396928_3397374_3397450_3397509 5_Junction_12574_Junction_12575 J002 3_Junction_12578_Junction_12579 J002 3_Junction_12575_Junction_12577 J001 5_Junction_12577_Junction_12578 J002	W05F2.4	WBGene00021036	W05F2.4	I_-_3396787_3396858_3396928_3397374_3397450_3397509 5_Junction_12574_Junction_12575 J002 3_Junction_12578_Junction_12579 J002 3_Junction_12575_Junction_12577 J001 5_Junction_12577_Junction_12578 J002																						2.34264051925%					1.3241153025%
W05F2.4 I_-_3396787_3396858_3396928_3397374_3397450_3397509 5_Junction_12574_Junction_12575 J002 3_Junction_12578_Junction_12579 J002 3_Junction_12575_Junction_12577 J002 5_Junction_12577_Junction_12578 J001	W05F2.4	WBGene00021036	W05F2.4	I_-_3396787_3396858_3396928_3397374_3397450_3397509 5_Junction_12574_Junction_12575 J002 3_Junction_12578_Junction_12579 J002 3_Junction_12575_Junction_12577 J002 5_Junction_12577_Junction_12578 J001																						5.26381858325%					14.0595086358333%
W05F2.4 I_-_3396787_3396858_3396928_3397374_3397450_3397509 5_Junction_12574_Junction_12575 J002 3_Junction_12578_Junction_12579 J002 3_Junction_12575_Junction_12577 J002 5_Junction_12577_Junction_12578 J002	W05F2.4	WBGene00021036	W05F2.4	I_-_3396787_3396858_3396928_3397374_3397450_3397509 5_Junction_12574_Junction_12575 J002 3_Junction_12578_Junction_12579 J002 3_Junction_12575_Junction_12577 J002 5_Junction_12577_Junction_12578 J002																						1.79283198075%					1.5892296975%
W05F2.4 I_-_3396787_3396858_3396928_3397374_3397450_3397509 5_Junction_12858_Junction_12859 J001 3_Junction_12862_Junction_12863 J001 3_Junction_12859_Junction_12861 J001 5_Junction_12861_Junction_12862 J001	W05F2.4	WBGene00021036	W05F2.4	I_-_3396787_3396858_3396928_3397374_3397450_3397509 5_Junction_12858_Junction_12859 J001 3_Junction_12862_Junction_12863 J001 3_Junction_12859_Junction_12861 J001 5_Junction_12861_Junction_12862 J001											0%											4.02398531258333%
W05F2.4 I_-_3396787_3396858_3396928_3397374_3397450_3397509 5_Junction_12858_Junction_12859 J001 3_Junction_12862_Junction_12863 J001 3_Junction_12859_Junction_12861 J001 5_Junction_12861_Junction_12862 J002	W05F2.4	WBGene00021036	W05F2.4	I_-_3396787_3396858_3396928_3397374_3397450_3397509 5_Junction_12858_Junction_12859 J001 3_Junction_12862_Junction_12863 J001 3_Junction_12859_Junction_12861 J001 5_Junction_12861_Junction_12862 J002											0%											2.47036379008333%
W05F2.4 I_-_3396787_3396858_3396928_3397374_3397450_3397509 5_Junction_12858_Junction_12859 J001 3_Junction_12862_Junction_12863 J001 3_Junction_12859_Junction_12861 J002 5_Junction_12861_Junction_12862 J001	W05F2.4	WBGene00021036	W05F2.4	I_-_3396787_3396858_3396928_3397374_3397450_3397509 5_Junction_12858_Junction_12859 J001 3_Junction_12862_Junction_12863 J001 3_Junction_12859_Junction_12861 J002 5_Junction_12861_Junction_12862 J001											44.09875%											17.3852871874167%
W05F2.4 I_-_3396787_3396858_3396928_3397374_3397450_3397509 5_Junction_12858_Junction_12859 J001 3_Junction_12862_Junction_12863 J001 3_Junction_12859_Junction_12861 J002 5_Junction_12861_Junction_12862 J002	W05F2.4	WBGene00021036	W05F2.4	I_-_3396787_3396858_3396928_3397374_3397450_3397509 5_Junction_12858_Junction_12859 J001 3_Junction_12862_Junction_12863 J001 3_Junction_12859_Junction_12861 J002 5_Junction_12861_Junction_12862 J002											33.68125%											20.4224837099167%
W05F2.4 I_-_3396787_3396858_3396928_3397374_3397450_3397509 5_Junction_12858_Junction_12859 J001 3_Junction_12862_Junction_12863 J002 3_Junction_12859_Junction_12861 J001 5_Junction_12861_Junction_12862 J001	W05F2.4	WBGene00021036	W05F2.4	I_-_3396787_3396858_3396928_3397374_3397450_3397509 5_Junction_12858_Junction_12859 J001 3_Junction_12862_Junction_12863 J002 3_Junction_12859_Junction_12861 J001 5_Junction_12861_Junction_12862 J001											0%											9.84966791658333%
W05F2.4 I_-_3396787_3396858_3396928_3397374_3397450_3397509 5_Junction_12858_Junction_12859 J001 3_Junction_12862_Junction_12863 J002 3_Junction_12859_Junction_12861 J001 5_Junction_12861_Junction_12862 J002	W05F2.4	WBGene00021036	W05F2.4	I_-_3396787_3396858_3396928_3397374_3397450_3397509 5_Junction_12858_Junction_12859 J001 3_Junction_12862_Junction_12863 J002 3_Junction_12859_Junction_12861 J001 5_Junction_12861_Junction_12862 J002											0%											4.58562798075%
W05F2.4 I_-_3396787_3396858_3396928_3397374_3397450_3397509 5_Junction_12858_Junction_12859 J001 3_Junction_12862_Junction_12863 J002 3_Junction_12859_Junction_12861 J002 5_Junction_12861_Junction_12862 J001	W05F2.4	WBGene00021036	W05F2.4	I_-_3396787_3396858_3396928_3397374_3397450_3397509 5_Junction_12858_Junction_12859 J001 3_Junction_12862_Junction_12863 J002 3_Junction_12859_Junction_12861 J002 5_Junction_12861_Junction_12862 J001											15.27625%											17.04201791675%
W05F2.4 I_-_3396787_3396858_3396928_3397374_3397450_3397509 5_Junction_12858_Junction_12859 J001 3_Junction_12862_Junction_12863 J002 3_Junction_12859_Junction_12861 J002 5_Junction_12861_Junction_12862 J002	W05F2.4	WBGene00021036	W05F2.4	I_-_3396787_3396858_3396928_3397374_3397450_3397509 5_Junction_12858_Junction_12859 J001 3_Junction_12862_Junction_12863 J002 3_Junction_12859_Junction_12861 J002 5_Junction_12861_Junction_12862 J002											6.94375%											4.92389951925%
W05F2.4 I_-_3396787_3396858_3396928_3397374_3397450_3397509 5_Junction_12858_Junction_12859 J002 3_Junction_12862_Junction_12863 J001 3_Junction_12859_Junction_12861 J001 5_Junction_12861_Junction_12862 J001	W05F2.4	WBGene00021036	W05F2.4	I_-_3396787_3396858_3396928_3397374_3397450_3397509 5_Junction_12858_Junction_12859 J002 3_Junction_12862_Junction_12863 J001 3_Junction_12859_Junction_12861 J001 5_Junction_12861_Junction_12862 J001											0%											2.19289285408333%
W05F2.4 I_-_3396787_3396858_3396928_3397374_3397450_3397509 5_Junction_12858_Junction_12859 J002 3_Junction_12862_Junction_12863 J001 3_Junction_12859_Junction_12861 J001 5_Junction_12861_Junction_12862 J002	W05F2.4	WBGene00021036	W05F2.4	I_-_3396787_3396858_3396928_3397374_3397450_3397509 5_Junction_12858_Junction_12859 J002 3_Junction_12862_Junction_12863 J001 3_Junction_12859_Junction_12861 J001 5_Junction_12861_Junction_12862 J002											0%											1.40532604325%
W05F2.4 I_-_3396787_3396858_3396928_3397374_3397450_3397509 5_Junction_12858_Junction_12859 J002 3_Junction_12862_Junction_12863 J001 3_Junction_12859_Junction_12861 J002 5_Junction_12861_Junction_12862 J001	W05F2.4	WBGene00021036	W05F2.4	I_-_3396787_3396858_3396928_3397374_3397450_3397509 5_Junction_12858_Junction_12859 J002 3_Junction_12862_Junction_12863 J001 3_Junction_12859_Junction_12861 J002 5_Junction_12861_Junction_12862 J001											0%											1.30616797925%
W05F2.4 I_-_3396787_3396858_3396928_3397374_3397450_3397509 5_Junction_12858_Junction_12859 J002 3_Junction_12862_Junction_12863 J001 3_Junction_12859_Junction_12861 J002 5_Junction_12861_Junction_12862 J002	W05F2.4	WBGene00021036	W05F2.4	I_-_3396787_3396858_3396928_3397374_3397450_3397509 5_Junction_12858_Junction_12859 J002 3_Junction_12862_Junction_12863 J001 3_Junction_12859_Junction_12861 J002 5_Junction_12861_Junction_12862 J002											0%											0.68682645675%
W05F2.4 I_-_3396787_3396858_3396928_3397374_3397450_3397509 5_Junction_12858_Junction_12859 J002 3_Junction_12862_Junction_12863 J002 3_Junction_12859_Junction_12861 J001 5_Junction_12861_Junction_12862 J001	W05F2.4	WBGene00021036	W05F2.4	I_-_3396787_3396858_3396928_3397374_3397450_3397509 5_Junction_12858_Junction_12859 J002 3_Junction_12862_Junction_12863 J002 3_Junction_12859_Junction_12861 J001 5_Junction_12861_Junction_12862 J001											0%											4.30616225008333%
W05F2.4 I_-_3396787_3396858_3396928_3397374_3397450_3397509 5_Junction_12858_Junction_12859 J002 3_Junction_12862_Junction_12863 J002 3_Junction_12859_Junction_12861 J001 5_Junction_12861_Junction_12862 J002	W05F2.4	WBGene00021036	W05F2.4	I_-_3396787_3396858_3396928_3397374_3397450_3397509 5_Junction_12858_Junction_12859 J002 3_Junction_12862_Junction_12863 J002 3_Junction_12859_Junction_12861 J001 5_Junction_12861_Junction_12862 J002											0%											2.34264051925%
W05F2.4 I_-_3396787_3396858_3396928_3397374_3397450_3397509 5_Junction_12858_Junction_12859 J002 3_Junction_12862_Junction_12863 J002 3_Junction_12859_Junction_12861 J002 5_Junction_12861_Junction_12862 J001	W05F2.4	WBGene00021036	W05F2.4	I_-_3396787_3396858_3396928_3397374_3397450_3397509 5_Junction_12858_Junction_12859 J002 3_Junction_12862_Junction_12863 J002 3_Junction_12859_Junction_12861 J002 5_Junction_12861_Junction_12862 J001											0%											5.26381858325%
W05F2.4 I_-_3396787_3396858_3396928_3397374_3397450_3397509 5_Junction_12858_Junction_12859 J002 3_Junction_12862_Junction_12863 J002 3_Junction_12859_Junction_12861 J002 5_Junction_12861_Junction_12862 J002	W05F2.4	WBGene00021036	W05F2.4	I_-_3396787_3396858_3396928_3397374_3397450_3397509 5_Junction_12858_Junction_12859 J002 3_Junction_12862_Junction_12863 J002 3_Junction_12859_Junction_12861 J002 5_Junction_12861_Junction_12862 J002											0%											1.79283198075%
W05F2.4 I_-_3396787_3396858_3396928_3397374_3397450_3397509 5_Junction_13248_Junction_13249 J001 3_Junction_13252_Junction_13253 J001 3_Junction_13249_Junction_13251 J001 5_Junction_13251_Junction_13252 J001	W05F2.4	WBGene00021036	W05F2.4	I_-_3396787_3396858_3396928_3397374_3397450_3397509 5_Junction_13248_Junction_13249 J001 3_Junction_13252_Junction_13253 J001 3_Junction_13249_Junction_13251 J001 5_Junction_13251_Junction_13252 J001																						4.02398531258333%
W05F2.4 I_-_3396787_3396858_3396928_3397374_3397450_3397509 5_Junction_13248_Junction_13249 J001 3_Junction_13252_Junction_13253 J001 3_Junction_13249_Junction_13251 J001 5_Junction_13251_Junction_13252 J002	W05F2.4	WBGene00021036	W05F2.4	I_-_3396787_3396858_3396928_3397374_3397450_3397509 5_Junction_13248_Junction_13249 J001 3_Junction_13252_Junction_13253 J001 3_Junction_13249_Junction_13251 J001 5_Junction_13251_Junction_13252 J002																						2.47036379008333%
W05F2.4 I_-_3396787_3396858_3396928_3397374_3397450_3397509 5_Junction_13248_Junction_13249 J001 3_Junction_13252_Junction_13253 J001 3_Junction_13249_Junction_13251 J002 5_Junction_13251_Junction_13252 J001	W05F2.4	WBGene00021036	W05F2.4	I_-_3396787_3396858_3396928_3397374_3397450_3397509 5_Junction_13248_Junction_13249 J001 3_Junction_13252_Junction_13253 J001 3_Junction_13249_Junction_13251 J002 5_Junction_13251_Junction_13252 J001																						17.3852871874167%
W05F2.4 I_-_3396787_3396858_3396928_3397374_3397450_3397509 5_Junction_13248_Junction_13249 J001 3_Junction_13252_Junction_13253 J001 3_Junction_13249_Junction_13251 J002 5_Junction_13251_Junction_13252 J002	W05F2.4	WBGene00021036	W05F2.4	I_-_3396787_3396858_3396928_3397374_3397450_3397509 5_Junction_13248_Junction_13249 J001 3_Junction_13252_Junction_13253 J001 3_Junction_13249_Junction_13251 J002 5_Junction_13251_Junction_13252 J002																						20.4224837099167%
W05F2.4 I_-_3396787_3396858_3396928_3397374_3397450_3397509 5_Junction_13248_Junction_13249 J001 3_Junction_13252_Junction_13253 J002 3_Junction_13249_Junction_13251 J001 5_Junction_13251_Junction_13252 J001	W05F2.4	WBGene00021036	W05F2.4	I_-_3396787_3396858_3396928_3397374_3397450_3397509 5_Junction_13248_Junction_13249 J001 3_Junction_13252_Junction_13253 J002 3_Junction_13249_Junction_13251 J001 5_Junction_13251_Junction_13252 J001																						9.84966791658333%
W05F2.4 I_-_3396787_3396858_3396928_3397374_3397450_3397509 5_Junction_13248_Junction_13249 J001 3_Junction_13252_Junction_13253 J002 3_Junction_13249_Junction_13251 J001 5_Junction_13251_Junction_13252 J002	W05F2.4	WBGene00021036	W05F2.4	I_-_3396787_3396858_3396928_3397374_3397450_3397509 5_Junction_13248_Junction_13249 J001 3_Junction_13252_Junction_13253 J002 3_Junction_13249_Junction_13251 J001 5_Junction_13251_Junction_13252 J002																						4.58562798075%
W05F2.4 I_-_3396787_3396858_3396928_3397374_3397450_3397509 5_Junction_13248_Junction_13249 J001 3_Junction_13252_Junction_13253 J002 3_Junction_13249_Junction_13251 J002 5_Junction_13251_Junction_13252 J001	W05F2.4	WBGene00021036	W05F2.4	I_-_3396787_3396858_3396928_3397374_3397450_3397509 5_Junction_13248_Junction_13249 J001 3_Junction_13252_Junction_13253 J002 3_Junction_13249_Junction_13251 J002 5_Junction_13251_Junction_13252 J001																						17.04201791675%
W05F2.4 I_-_3396787_3396858_3396928_3397374_3397450_3397509 5_Junction_13248_Junction_13249 J001 3_Junction_13252_Junction_13253 J002 3_Junction_13249_Junction_13251 J002 5_Junction_13251_Junction_13252 J002	W05F2.4	WBGene00021036	W05F2.4	I_-_3396787_3396858_3396928_3397374_3397450_3397509 5_Junction_13248_Junction_13249 J001 3_Junction_13252_Junction_13253 J002 3_Junction_13249_Junction_13251 J002 5_Junction_13251_Junction_13252 J002																						4.92389951925%
W05F2.4 I_-_3396787_3396858_3396928_3397374_3397450_3397509 5_Junction_13248_Junction_13249 J002 3_Junction_13252_Junction_13253 J001 3_Junction_13249_Junction_13251 J001 5_Junction_13251_Junction_13252 J001	W05F2.4	WBGene00021036	W05F2.4	I_-_3396787_3396858_3396928_3397374_3397450_3397509 5_Junction_13248_Junction_13249 J002 3_Junction_13252_Junction_13253 J001 3_Junction_13249_Junction_13251 J001 5_Junction_13251_Junction_13252 J001																						2.19289285408333%
W05F2.4 I_-_3396787_3396858_3396928_3397374_3397450_3397509 5_Junction_13248_Junction_13249 J002 3_Junction_13252_Junction_13253 J001 3_Junction_13249_Junction_13251 J001 5_Junction_13251_Junction_13252 J002	W05F2.4	WBGene00021036	W05F2.4	I_-_3396787_3396858_3396928_3397374_3397450_3397509 5_Junction_13248_Junction_13249 J002 3_Junction_13252_Junction_13253 J001 3_Junction_13249_Junction_13251 J001 5_Junction_13251_Junction_13252 J002																						1.40532604325%
W05F2.4 I_-_3396787_3396858_3396928_3397374_3397450_3397509 5_Junction_13248_Junction_13249 J002 3_Junction_13252_Junction_13253 J001 3_Junction_13249_Junction_13251 J002 5_Junction_13251_Junction_13252 J001	W05F2.4	WBGene00021036	W05F2.4	I_-_3396787_3396858_3396928_3397374_3397450_3397509 5_Junction_13248_Junction_13249 J002 3_Junction_13252_Junction_13253 J001 3_Junction_13249_Junction_13251 J002 5_Junction_13251_Junction_13252 J001																						1.30616797925%
W05F2.4 I_-_3396787_3396858_3396928_3397374_3397450_3397509 5_Junction_13248_Junction_13249 J002 3_Junction_13252_Junction_13253 J001 3_Junction_13249_Junction_13251 J002 5_Junction_13251_Junction_13252 J002	W05F2.4	WBGene00021036	W05F2.4	I_-_3396787_3396858_3396928_3397374_3397450_3397509 5_Junction_13248_Junction_13249 J002 3_Junction_13252_Junction_13253 J001 3_Junction_13249_Junction_13251 J002 5_Junction_13251_Junction_13252 J002																						0.68682645675%
W05F2.4 I_-_3396787_3396858_3396928_3397374_3397450_3397509 5_Junction_13248_Junction_13249 J002 3_Junction_13252_Junction_13253 J002 3_Junction_13249_Junction_13251 J001 5_Junction_13251_Junction_13252 J001	W05F2.4	WBGene00021036	W05F2.4	I_-_3396787_3396858_3396928_3397374_3397450_3397509 5_Junction_13248_Junction_13249 J002 3_Junction_13252_Junction_13253 J002 3_Junction_13249_Junction_13251 J001 5_Junction_13251_Junction_13252 J001																						4.30616225008333%
W05F2.4 I_-_3396787_3396858_3396928_3397374_3397450_3397509 5_Junction_13248_Junction_13249 J002 3_Junction_13252_Junction_13253 J002 3_Junction_13249_Junction_13251 J001 5_Junction_13251_Junction_13252 J002	W05F2.4	WBGene00021036	W05F2.4	I_-_3396787_3396858_3396928_3397374_3397450_3397509 5_Junction_13248_Junction_13249 J002 3_Junction_13252_Junction_13253 J002 3_Junction_13249_Junction_13251 J001 5_Junction_13251_Junction_13252 J002																						2.34264051925%
W05F2.4 I_-_3396787_3396858_3396928_3397374_3397450_3397509 5_Junction_13248_Junction_13249 J002 3_Junction_13252_Junction_13253 J002 3_Junction_13249_Junction_13251 J002 5_Junction_13251_Junction_13252 J001	W05F2.4	WBGene00021036	W05F2.4	I_-_3396787_3396858_3396928_3397374_3397450_3397509 5_Junction_13248_Junction_13249 J002 3_Junction_13252_Junction_13253 J002 3_Junction_13249_Junction_13251 J002 5_Junction_13251_Junction_13252 J001																						5.26381858325%
W05F2.4 I_-_3396787_3396858_3396928_3397374_3397450_3397509 5_Junction_13248_Junction_13249 J002 3_Junction_13252_Junction_13253 J002 3_Junction_13249_Junction_13251 J002 5_Junction_13251_Junction_13252 J002	W05F2.4	WBGene00021036	W05F2.4	I_-_3396787_3396858_3396928_3397374_3397450_3397509 5_Junction_13248_Junction_13249 J002 3_Junction_13252_Junction_13253 J002 3_Junction_13249_Junction_13251 J002 5_Junction_13251_Junction_13252 J002																						1.79283198075%
W05F2.4 I_-_3396787_3396858_3396928_3397374_3397450_3397509 5_Junction_13270_Junction_13271 J001 3_Junction_13274_Junction_13275 J001 3_Junction_13271_Junction_13273 J001 5_Junction_13273_Junction_13274 J001	W05F2.4	WBGene00021036	W05F2.4	I_-_3396787_3396858_3396928_3397374_3397450_3397509 5_Junction_13270_Junction_13271 J001 3_Junction_13274_Junction_13275 J001 3_Junction_13271_Junction_13273 J001 5_Junction_13273_Junction_13274 J001		0%																				4.02398531258333%
W05F2.4 I_-_3396787_3396858_3396928_3397374_3397450_3397509 5_Junction_13270_Junction_13271 J001 3_Junction_13274_Junction_13275 J001 3_Junction_13271_Junction_13273 J001 5_Junction_13273_Junction_13274 J002	W05F2.4	WBGene00021036	W05F2.4	I_-_3396787_3396858_3396928_3397374_3397450_3397509 5_Junction_13270_Junction_13271 J001 3_Junction_13274_Junction_13275 J001 3_Junction_13271_Junction_13273 J001 5_Junction_13273_Junction_13274 J002		0%																				2.47036379008333%
W05F2.4 I_-_3396787_3396858_3396928_3397374_3397450_3397509 5_Junction_13270_Junction_13271 J001 3_Junction_13274_Junction_13275 J001 3_Junction_13271_Junction_13273 J002 5_Junction_13273_Junction_13274 J001	W05F2.4	WBGene00021036	W05F2.4	I_-_3396787_3396858_3396928_3397374_3397450_3397509 5_Junction_13270_Junction_13271 J001 3_Junction_13274_Junction_13275 J001 3_Junction_13271_Junction_13273 J002 5_Junction_13273_Junction_13274 J001		10.29375%																				17.3852871874167%
W05F2.4 I_-_3396787_3396858_3396928_3397374_3397450_3397509 5_Junction_13270_Junction_13271 J001 3_Junction_13274_Junction_13275 J001 3_Junction_13271_Junction_13273 J002 5_Junction_13273_Junction_13274 J002	W05F2.4	WBGene00021036	W05F2.4	I_-_3396787_3396858_3396928_3397374_3397450_3397509 5_Junction_13270_Junction_13271 J001 3_Junction_13274_Junction_13275 J001 3_Junction_13271_Junction_13273 J002 5_Junction_13273_Junction_13274 J002		2.20625%																				20.4224837099167%
W05F2.4 I_-_3396787_3396858_3396928_3397374_3397450_3397509 5_Junction_13270_Junction_13271 J001 3_Junction_13274_Junction_13275 J002 3_Junction_13271_Junction_13273 J001 5_Junction_13273_Junction_13274 J001	W05F2.4	WBGene00021036	W05F2.4	I_-_3396787_3396858_3396928_3397374_3397450_3397509 5_Junction_13270_Junction_13271 J001 3_Junction_13274_Junction_13275 J002 3_Junction_13271_Junction_13273 J001 5_Junction_13273_Junction_13274 J001		0%																				9.84966791658333%
W05F2.4 I_-_3396787_3396858_3396928_3397374_3397450_3397509 5_Junction_13270_Junction_13271 J001 3_Junction_13274_Junction_13275 J002 3_Junction_13271_Junction_13273 J001 5_Junction_13273_Junction_13274 J002	W05F2.4	WBGene00021036	W05F2.4	I_-_3396787_3396858_3396928_3397374_3397450_3397509 5_Junction_13270_Junction_13271 J001 3_Junction_13274_Junction_13275 J002 3_Junction_13271_Junction_13273 J001 5_Junction_13273_Junction_13274 J002		0%																				4.58562798075%
W05F2.4 I_-_3396787_3396858_3396928_3397374_3397450_3397509 5_Junction_13270_Junction_13271 J001 3_Junction_13274_Junction_13275 J002 3_Junction_13271_Junction_13273 J002 5_Junction_13273_Junction_13274 J001	W05F2.4	WBGene00021036	W05F2.4	I_-_3396787_3396858_3396928_3397374_3397450_3397509 5_Junction_13270_Junction_13271 J001 3_Junction_13274_Junction_13275 J002 3_Junction_13271_Junction_13273 J002 5_Junction_13273_Junction_13274 J001		85.29375%																				17.04201791675%
W05F2.4 I_-_3396787_3396858_3396928_3397374_3397450_3397509 5_Junction_13270_Junction_13271 J001 3_Junction_13274_Junction_13275 J002 3_Junction_13271_Junction_13273 J002 5_Junction_13273_Junction_13274 J002	W05F2.4	WBGene00021036	W05F2.4	I_-_3396787_3396858_3396928_3397374_3397450_3397509 5_Junction_13270_Junction_13271 J001 3_Junction_13274_Junction_13275 J002 3_Junction_13271_Junction_13273 J002 5_Junction_13273_Junction_13274 J002		2.20625%																				4.92389951925%
W05F2.4 I_-_3396787_3396858_3396928_3397374_3397450_3397509 5_Junction_13270_Junction_13271 J002 3_Junction_13274_Junction_13275 J001 3_Junction_13271_Junction_13273 J001 5_Junction_13273_Junction_13274 J001	W05F2.4	WBGene00021036	W05F2.4	I_-_3396787_3396858_3396928_3397374_3397450_3397509 5_Junction_13270_Junction_13271 J002 3_Junction_13274_Junction_13275 J001 3_Junction_13271_Junction_13273 J001 5_Junction_13273_Junction_13274 J001		0%																				2.19289285408333%
W05F2.4 I_-_3396787_3396858_3396928_3397374_3397450_3397509 5_Junction_13270_Junction_13271 J002 3_Junction_13274_Junction_13275 J001 3_Junction_13271_Junction_13273 J001 5_Junction_13273_Junction_13274 J002	W05F2.4	WBGene00021036	W05F2.4	I_-_3396787_3396858_3396928_3397374_3397450_3397509 5_Junction_13270_Junction_13271 J002 3_Junction_13274_Junction_13275 J001 3_Junction_13271_Junction_13273 J001 5_Junction_13273_Junction_13274 J002		0%																				1.40532604325%
W05F2.4 I_-_3396787_3396858_3396928_3397374_3397450_3397509 5_Junction_13270_Junction_13271 J002 3_Junction_13274_Junction_13275 J001 3_Junction_13271_Junction_13273 J002 5_Junction_13273_Junction_13274 J001	W05F2.4	WBGene00021036	W05F2.4	I_-_3396787_3396858_3396928_3397374_3397450_3397509 5_Junction_13270_Junction_13271 J002 3_Junction_13274_Junction_13275 J001 3_Junction_13271_Junction_13273 J002 5_Junction_13273_Junction_13274 J001		0%																				1.30616797925%
W05F2.4 I_-_3396787_3396858_3396928_3397374_3397450_3397509 5_Junction_13270_Junction_13271 J002 3_Junction_13274_Junction_13275 J001 3_Junction_13271_Junction_13273 J002 5_Junction_13273_Junction_13274 J002	W05F2.4	WBGene00021036	W05F2.4	I_-_3396787_3396858_3396928_3397374_3397450_3397509 5_Junction_13270_Junction_13271 J002 3_Junction_13274_Junction_13275 J001 3_Junction_13271_Junction_13273 J002 5_Junction_13273_Junction_13274 J002		0%																				0.68682645675%
W05F2.4 I_-_3396787_3396858_3396928_3397374_3397450_3397509 5_Junction_13270_Junction_13271 J002 3_Junction_13274_Junction_13275 J002 3_Junction_13271_Junction_13273 J001 5_Junction_13273_Junction_13274 J001	W05F2.4	WBGene00021036	W05F2.4	I_-_3396787_3396858_3396928_3397374_3397450_3397509 5_Junction_13270_Junction_13271 J002 3_Junction_13274_Junction_13275 J002 3_Junction_13271_Junction_13273 J001 5_Junction_13273_Junction_13274 J001		0%																				4.30616225008333%
W05F2.4 I_-_3396787_3396858_3396928_3397374_3397450_3397509 5_Junction_13270_Junction_13271 J002 3_Junction_13274_Junction_13275 J002 3_Junction_13271_Junction_13273 J001 5_Junction_13273_Junction_13274 J002	W05F2.4	WBGene00021036	W05F2.4	I_-_3396787_3396858_3396928_3397374_3397450_3397509 5_Junction_13270_Junction_13271 J002 3_Junction_13274_Junction_13275 J002 3_Junction_13271_Junction_13273 J001 5_Junction_13273_Junction_13274 J002		0%																				2.34264051925%
W05F2.4 I_-_3396787_3396858_3396928_3397374_3397450_3397509 5_Junction_13270_Junction_13271 J002 3_Junction_13274_Junction_13275 J002 3_Junction_13271_Junction_13273 J002 5_Junction_13273_Junction_13274 J001	W05F2.4	WBGene00021036	W05F2.4	I_-_3396787_3396858_3396928_3397374_3397450_3397509 5_Junction_13270_Junction_13271 J002 3_Junction_13274_Junction_13275 J002 3_Junction_13271_Junction_13273 J002 5_Junction_13273_Junction_13274 J001		0%																				5.26381858325%
W05F2.4 I_-_3396787_3396858_3396928_3397374_3397450_3397509 5_Junction_13270_Junction_13271 J002 3_Junction_13274_Junction_13275 J002 3_Junction_13271_Junction_13273 J002 5_Junction_13273_Junction_13274 J002	W05F2.4	WBGene00021036	W05F2.4	I_-_3396787_3396858_3396928_3397374_3397450_3397509 5_Junction_13270_Junction_13271 J002 3_Junction_13274_Junction_13275 J002 3_Junction_13271_Junction_13273 J002 5_Junction_13273_Junction_13274 J002		0%																				1.79283198075%
W05F2.4 I_-_3396787_3396858_3396928_3397374_3397450_3397509 5_Junction_13340_Junction_13341 J001 3_Junction_13345_Junction_13346 J001 3_Junction_13341_Junction_13344 J001 5_Junction_13344_Junction_13345 J001	W05F2.4	WBGene00021036	W05F2.4	I_-_3396787_3396858_3396928_3397374_3397450_3397509 5_Junction_13340_Junction_13341 J001 3_Junction_13345_Junction_13346 J001 3_Junction_13341_Junction_13344 J001 5_Junction_13344_Junction_13345 J001									0%													4.02398531258333%
W05F2.4 I_-_3396787_3396858_3396928_3397374_3397450_3397509 5_Junction_13340_Junction_13341 J001 3_Junction_13345_Junction_13346 J001 3_Junction_13341_Junction_13344 J001 5_Junction_13344_Junction_13345 J002	W05F2.4	WBGene00021036	W05F2.4	I_-_3396787_3396858_3396928_3397374_3397450_3397509 5_Junction_13340_Junction_13341 J001 3_Junction_13345_Junction_13346 J001 3_Junction_13341_Junction_13344 J001 5_Junction_13344_Junction_13345 J002									0%													2.47036379008333%
W05F2.4 I_-_3396787_3396858_3396928_3397374_3397450_3397509 5_Junction_13340_Junction_13341 J001 3_Junction_13345_Junction_13346 J001 3_Junction_13341_Junction_13344 J002 5_Junction_13344_Junction_13345 J001	W05F2.4	WBGene00021036	W05F2.4	I_-_3396787_3396858_3396928_3397374_3397450_3397509 5_Junction_13340_Junction_13341 J001 3_Junction_13345_Junction_13346 J001 3_Junction_13341_Junction_13344 J002 5_Junction_13344_Junction_13345 J001									35.715%													17.3852871874167%
W05F2.4 I_-_3396787_3396858_3396928_3397374_3397450_3397509 5_Junction_13340_Junction_13341 J001 3_Junction_13345_Junction_13346 J001 3_Junction_13341_Junction_13344 J002 5_Junction_13344_Junction_13345 J002	W05F2.4	WBGene00021036	W05F2.4	I_-_3396787_3396858_3396928_3397374_3397450_3397509 5_Junction_13340_Junction_13341 J001 3_Junction_13345_Junction_13346 J001 3_Junction_13341_Junction_13344 J002 5_Junction_13344_Junction_13345 J002									35.715%													20.4224837099167%
W05F2.4 I_-_3396787_3396858_3396928_3397374_3397450_3397509 5_Junction_13340_Junction_13341 J001 3_Junction_13345_Junction_13346 J002 3_Junction_13341_Junction_13344 J001 5_Junction_13344_Junction_13345 J001	W05F2.4	WBGene00021036	W05F2.4	I_-_3396787_3396858_3396928_3397374_3397450_3397509 5_Junction_13340_Junction_13341 J001 3_Junction_13345_Junction_13346 J002 3_Junction_13341_Junction_13344 J001 5_Junction_13344_Junction_13345 J001									0%													9.84966791658333%
W05F2.4 I_-_3396787_3396858_3396928_3397374_3397450_3397509 5_Junction_13340_Junction_13341 J001 3_Junction_13345_Junction_13346 J002 3_Junction_13341_Junction_13344 J001 5_Junction_13344_Junction_13345 J002	W05F2.4	WBGene00021036	W05F2.4	I_-_3396787_3396858_3396928_3397374_3397450_3397509 5_Junction_13340_Junction_13341 J001 3_Junction_13345_Junction_13346 J002 3_Junction_13341_Junction_13344 J001 5_Junction_13344_Junction_13345 J002									0%													4.58562798075%
W05F2.4 I_-_3396787_3396858_3396928_3397374_3397450_3397509 5_Junction_13340_Junction_13341 J001 3_Junction_13345_Junction_13346 J002 3_Junction_13341_Junction_13344 J002 5_Junction_13344_Junction_13345 J001	W05F2.4	WBGene00021036	W05F2.4	I_-_3396787_3396858_3396928_3397374_3397450_3397509 5_Junction_13340_Junction_13341 J001 3_Junction_13345_Junction_13346 J002 3_Junction_13341_Junction_13344 J002 5_Junction_13344_Junction_13345 J001									14.285%													17.04201791675%
W05F2.4 I_-_3396787_3396858_3396928_3397374_3397450_3397509 5_Junction_13340_Junction_13341 J001 3_Junction_13345_Junction_13346 J002 3_Junction_13341_Junction_13344 J002 5_Junction_13344_Junction_13345 J002	W05F2.4	WBGene00021036	W05F2.4	I_-_3396787_3396858_3396928_3397374_3397450_3397509 5_Junction_13340_Junction_13341 J001 3_Junction_13345_Junction_13346 J002 3_Junction_13341_Junction_13344 J002 5_Junction_13344_Junction_13345 J002									14.285%													4.92389951925%
W05F2.4 I_-_3396787_3396858_3396928_3397374_3397450_3397509 5_Junction_13340_Junction_13341 J002 3_Junction_13345_Junction_13346 J001 3_Junction_13341_Junction_13344 J001 5_Junction_13344_Junction_13345 J001	W05F2.4	WBGene00021036	W05F2.4	I_-_3396787_3396858_3396928_3397374_3397450_3397509 5_Junction_13340_Junction_13341 J002 3_Junction_13345_Junction_13346 J001 3_Junction_13341_Junction_13344 J001 5_Junction_13344_Junction_13345 J001									0%													2.19289285408333%
W05F2.4 I_-_3396787_3396858_3396928_3397374_3397450_3397509 5_Junction_13340_Junction_13341 J002 3_Junction_13345_Junction_13346 J001 3_Junction_13341_Junction_13344 J001 5_Junction_13344_Junction_13345 J002	W05F2.4	WBGene00021036	W05F2.4	I_-_3396787_3396858_3396928_3397374_3397450_3397509 5_Junction_13340_Junction_13341 J002 3_Junction_13345_Junction_13346 J001 3_Junction_13341_Junction_13344 J001 5_Junction_13344_Junction_13345 J002									0%													1.40532604325%
W05F2.4 I_-_3396787_3396858_3396928_3397374_3397450_3397509 5_Junction_13340_Junction_13341 J002 3_Junction_13345_Junction_13346 J001 3_Junction_13341_Junction_13344 J002 5_Junction_13344_Junction_13345 J001	W05F2.4	WBGene00021036	W05F2.4	I_-_3396787_3396858_3396928_3397374_3397450_3397509 5_Junction_13340_Junction_13341 J002 3_Junction_13345_Junction_13346 J001 3_Junction_13341_Junction_13344 J002 5_Junction_13344_Junction_13345 J001									0%													1.30616797925%
W05F2.4 I_-_3396787_3396858_3396928_3397374_3397450_3397509 5_Junction_13340_Junction_13341 J002 3_Junction_13345_Junction_13346 J001 3_Junction_13341_Junction_13344 J002 5_Junction_13344_Junction_13345 J002	W05F2.4	WBGene00021036	W05F2.4	I_-_3396787_3396858_3396928_3397374_3397450_3397509 5_Junction_13340_Junction_13341 J002 3_Junction_13345_Junction_13346 J001 3_Junction_13341_Junction_13344 J002 5_Junction_13344_Junction_13345 J002									0%													0.68682645675%
W05F2.4 I_-_3396787_3396858_3396928_3397374_3397450_3397509 5_Junction_13340_Junction_13341 J002 3_Junction_13345_Junction_13346 J002 3_Junction_13341_Junction_13344 J001 5_Junction_13344_Junction_13345 J001	W05F2.4	WBGene00021036	W05F2.4	I_-_3396787_3396858_3396928_3397374_3397450_3397509 5_Junction_13340_Junction_13341 J002 3_Junction_13345_Junction_13346 J002 3_Junction_13341_Junction_13344 J001 5_Junction_13344_Junction_13345 J001									0%													4.30616225008333%
W05F2.4 I_-_3396787_3396858_3396928_3397374_3397450_3397509 5_Junction_13340_Junction_13341 J002 3_Junction_13345_Junction_13346 J002 3_Junction_13341_Junction_13344 J001 5_Junction_13344_Junction_13345 J002	W05F2.4	WBGene00021036	W05F2.4	I_-_3396787_3396858_3396928_3397374_3397450_3397509 5_Junction_13340_Junction_13341 J002 3_Junction_13345_Junction_13346 J002 3_Junction_13341_Junction_13344 J001 5_Junction_13344_Junction_13345 J002									0%													2.34264051925%
W05F2.4 I_-_3396787_3396858_3396928_3397374_3397450_3397509 5_Junction_13340_Junction_13341 J002 3_Junction_13345_Junction_13346 J002 3_Junction_13341_Junction_13344 J002 5_Junction_13344_Junction_13345 J001	W05F2.4	WBGene00021036	W05F2.4	I_-_3396787_3396858_3396928_3397374_3397450_3397509 5_Junction_13340_Junction_13341 J002 3_Junction_13345_Junction_13346 J002 3_Junction_13341_Junction_13344 J002 5_Junction_13344_Junction_13345 J001									0%													5.26381858325%
W05F2.4 I_-_3396787_3396858_3396928_3397374_3397450_3397509 5_Junction_13340_Junction_13341 J002 3_Junction_13345_Junction_13346 J002 3_Junction_13341_Junction_13344 J002 5_Junction_13344_Junction_13345 J002	W05F2.4	WBGene00021036	W05F2.4	I_-_3396787_3396858_3396928_3397374_3397450_3397509 5_Junction_13340_Junction_13341 J002 3_Junction_13345_Junction_13346 J002 3_Junction_13341_Junction_13344 J002 5_Junction_13344_Junction_13345 J002									0%													1.79283198075%
W05F2.4 I_-_3396787_3396858_3396928_3397374_3397450_3397509 5_Junction_13471_Junction_13472 J001 3_Junction_13475_Junction_13476 J001 3_Junction_13472_Junction_13474 J001 5_Junction_13474_Junction_13475 J001	W05F2.4	WBGene00021036	W05F2.4	I_-_3396787_3396858_3396928_3397374_3397450_3397509 5_Junction_13471_Junction_13472 J001 3_Junction_13475_Junction_13476 J001 3_Junction_13472_Junction_13474 J001 5_Junction_13474_Junction_13475 J001																						4.02398531258333%
W05F2.4 I_-_3396787_3396858_3396928_3397374_3397450_3397509 5_Junction_13471_Junction_13472 J001 3_Junction_13475_Junction_13476 J001 3_Junction_13472_Junction_13474 J001 5_Junction_13474_Junction_13475 J002	W05F2.4	WBGene00021036	W05F2.4	I_-_3396787_3396858_3396928_3397374_3397450_3397509 5_Junction_13471_Junction_13472 J001 3_Junction_13475_Junction_13476 J001 3_Junction_13472_Junction_13474 J001 5_Junction_13474_Junction_13475 J002																						2.47036379008333%
W05F2.4 I_-_3396787_3396858_3396928_3397374_3397450_3397509 5_Junction_13471_Junction_13472 J001 3_Junction_13475_Junction_13476 J001 3_Junction_13472_Junction_13474 J002 5_Junction_13474_Junction_13475 J001	W05F2.4	WBGene00021036	W05F2.4	I_-_3396787_3396858_3396928_3397374_3397450_3397509 5_Junction_13471_Junction_13472 J001 3_Junction_13475_Junction_13476 J001 3_Junction_13472_Junction_13474 J002 5_Junction_13474_Junction_13475 J001																						17.3852871874167%
W05F2.4 I_-_3396787_3396858_3396928_3397374_3397450_3397509 5_Junction_13471_Junction_13472 J001 3_Junction_13475_Junction_13476 J001 3_Junction_13472_Junction_13474 J002 5_Junction_13474_Junction_13475 J002	W05F2.4	WBGene00021036	W05F2.4	I_-_3396787_3396858_3396928_3397374_3397450_3397509 5_Junction_13471_Junction_13472 J001 3_Junction_13475_Junction_13476 J001 3_Junction_13472_Junction_13474 J002 5_Junction_13474_Junction_13475 J002																						20.4224837099167%
W05F2.4 I_-_3396787_3396858_3396928_3397374_3397450_3397509 5_Junction_13471_Junction_13472 J001 3_Junction_13475_Junction_13476 J002 3_Junction_13472_Junction_13474 J001 5_Junction_13474_Junction_13475 J001	W05F2.4	WBGene00021036	W05F2.4	I_-_3396787_3396858_3396928_3397374_3397450_3397509 5_Junction_13471_Junction_13472 J001 3_Junction_13475_Junction_13476 J002 3_Junction_13472_Junction_13474 J001 5_Junction_13474_Junction_13475 J001																						9.84966791658333%
W05F2.4 I_-_3396787_3396858_3396928_3397374_3397450_3397509 5_Junction_13471_Junction_13472 J001 3_Junction_13475_Junction_13476 J002 3_Junction_13472_Junction_13474 J001 5_Junction_13474_Junction_13475 J002	W05F2.4	WBGene00021036	W05F2.4	I_-_3396787_3396858_3396928_3397374_3397450_3397509 5_Junction_13471_Junction_13472 J001 3_Junction_13475_Junction_13476 J002 3_Junction_13472_Junction_13474 J001 5_Junction_13474_Junction_13475 J002																						4.58562798075%
W05F2.4 I_-_3396787_3396858_3396928_3397374_3397450_3397509 5_Junction_13471_Junction_13472 J001 3_Junction_13475_Junction_13476 J002 3_Junction_13472_Junction_13474 J002 5_Junction_13474_Junction_13475 J001	W05F2.4	WBGene00021036	W05F2.4	I_-_3396787_3396858_3396928_3397374_3397450_3397509 5_Junction_13471_Junction_13472 J001 3_Junction_13475_Junction_13476 J002 3_Junction_13472_Junction_13474 J002 5_Junction_13474_Junction_13475 J001																						17.04201791675%
W05F2.4 I_-_3396787_3396858_3396928_3397374_3397450_3397509 5_Junction_13471_Junction_13472 J001 3_Junction_13475_Junction_13476 J002 3_Junction_13472_Junction_13474 J002 5_Junction_13474_Junction_13475 J002	W05F2.4	WBGene00021036	W05F2.4	I_-_3396787_3396858_3396928_3397374_3397450_3397509 5_Junction_13471_Junction_13472 J001 3_Junction_13475_Junction_13476 J002 3_Junction_13472_Junction_13474 J002 5_Junction_13474_Junction_13475 J002																						4.92389951925%
W05F2.4 I_-_3396787_3396858_3396928_3397374_3397450_3397509 5_Junction_13471_Junction_13472 J002 3_Junction_13475_Junction_13476 J001 3_Junction_13472_Junction_13474 J001 5_Junction_13474_Junction_13475 J001	W05F2.4	WBGene00021036	W05F2.4	I_-_3396787_3396858_3396928_3397374_3397450_3397509 5_Junction_13471_Junction_13472 J002 3_Junction_13475_Junction_13476 J001 3_Junction_13472_Junction_13474 J001 5_Junction_13474_Junction_13475 J001																						2.19289285408333%
W05F2.4 I_-_3396787_3396858_3396928_3397374_3397450_3397509 5_Junction_13471_Junction_13472 J002 3_Junction_13475_Junction_13476 J001 3_Junction_13472_Junction_13474 J001 5_Junction_13474_Junction_13475 J002	W05F2.4	WBGene00021036	W05F2.4	I_-_3396787_3396858_3396928_3397374_3397450_3397509 5_Junction_13471_Junction_13472 J002 3_Junction_13475_Junction_13476 J001 3_Junction_13472_Junction_13474 J001 5_Junction_13474_Junction_13475 J002																						1.40532604325%
W05F2.4 I_-_3396787_3396858_3396928_3397374_3397450_3397509 5_Junction_13471_Junction_13472 J002 3_Junction_13475_Junction_13476 J001 3_Junction_13472_Junction_13474 J002 5_Junction_13474_Junction_13475 J001	W05F2.4	WBGene00021036	W05F2.4	I_-_3396787_3396858_3396928_3397374_3397450_3397509 5_Junction_13471_Junction_13472 J002 3_Junction_13475_Junction_13476 J001 3_Junction_13472_Junction_13474 J002 5_Junction_13474_Junction_13475 J001																						1.30616797925%
W05F2.4 I_-_3396787_3396858_3396928_3397374_3397450_3397509 5_Junction_13471_Junction_13472 J002 3_Junction_13475_Junction_13476 J001 3_Junction_13472_Junction_13474 J002 5_Junction_13474_Junction_13475 J002	W05F2.4	WBGene00021036	W05F2.4	I_-_3396787_3396858_3396928_3397374_3397450_3397509 5_Junction_13471_Junction_13472 J002 3_Junction_13475_Junction_13476 J001 3_Junction_13472_Junction_13474 J002 5_Junction_13474_Junction_13475 J002																						0.68682645675%
W05F2.4 I_-_3396787_3396858_3396928_3397374_3397450_3397509 5_Junction_13471_Junction_13472 J002 3_Junction_13475_Junction_13476 J002 3_Junction_13472_Junction_13474 J001 5_Junction_13474_Junction_13475 J001	W05F2.4	WBGene00021036	W05F2.4	I_-_3396787_3396858_3396928_3397374_3397450_3397509 5_Junction_13471_Junction_13472 J002 3_Junction_13475_Junction_13476 J002 3_Junction_13472_Junction_13474 J001 5_Junction_13474_Junction_13475 J001																						4.30616225008333%
W05F2.4 I_-_3396787_3396858_3396928_3397374_3397450_3397509 5_Junction_13471_Junction_13472 J002 3_Junction_13475_Junction_13476 J002 3_Junction_13472_Junction_13474 J001 5_Junction_13474_Junction_13475 J002	W05F2.4	WBGene00021036	W05F2.4	I_-_3396787_3396858_3396928_3397374_3397450_3397509 5_Junction_13471_Junction_13472 J002 3_Junction_13475_Junction_13476 J002 3_Junction_13472_Junction_13474 J001 5_Junction_13474_Junction_13475 J002																						2.34264051925%
W05F2.4 I_-_3396787_3396858_3396928_3397374_3397450_3397509 5_Junction_13471_Junction_13472 J002 3_Junction_13475_Junction_13476 J002 3_Junction_13472_Junction_13474 J002 5_Junction_13474_Junction_13475 J001	W05F2.4	WBGene00021036	W05F2.4	I_-_3396787_3396858_3396928_3397374_3397450_3397509 5_Junction_13471_Junction_13472 J002 3_Junction_13475_Junction_13476 J002 3_Junction_13472_Junction_13474 J002 5_Junction_13474_Junction_13475 J001																						5.26381858325%
W05F2.4 I_-_3396787_3396858_3396928_3397374_3397450_3397509 5_Junction_13471_Junction_13472 J002 3_Junction_13475_Junction_13476 J002 3_Junction_13472_Junction_13474 J002 5_Junction_13474_Junction_13475 J002	W05F2.4	WBGene00021036	W05F2.4	I_-_3396787_3396858_3396928_3397374_3397450_3397509 5_Junction_13471_Junction_13472 J002 3_Junction_13475_Junction_13476 J002 3_Junction_13472_Junction_13474 J002 5_Junction_13474_Junction_13475 J002																						1.79283198075%
W05F2.4 I_-_3396787_3396858_3396928_3397374_3397450_3397509 5_Junction_13615_Junction_13616 J001 3_Junction_13619_Junction_13620 J001 3_Junction_13616_Junction_13618 J001 5_Junction_13618_Junction_13619 J001	W05F2.4	WBGene00021036	W05F2.4	I_-_3396787_3396858_3396928_3397374_3397450_3397509 5_Junction_13615_Junction_13616 J001 3_Junction_13619_Junction_13620 J001 3_Junction_13616_Junction_13618 J001 5_Junction_13618_Junction_13619 J001																						4.02398531258333%																0%
W05F2.4 I_-_3396787_3396858_3396928_3397374_3397450_3397509 5_Junction_13615_Junction_13616 J001 3_Junction_13619_Junction_13620 J001 3_Junction_13616_Junction_13618 J001 5_Junction_13618_Junction_13619 J002	W05F2.4	WBGene00021036	W05F2.4	I_-_3396787_3396858_3396928_3397374_3397450_3397509 5_Junction_13615_Junction_13616 J001 3_Junction_13619_Junction_13620 J001 3_Junction_13616_Junction_13618 J001 5_Junction_13618_Junction_13619 J002																						2.47036379008333%																0%
W05F2.4 I_-_3396787_3396858_3396928_3397374_3397450_3397509 5_Junction_13615_Junction_13616 J001 3_Junction_13619_Junction_13620 J001 3_Junction_13616_Junction_13618 J002 5_Junction_13618_Junction_13619 J001	W05F2.4	WBGene00021036	W05F2.4	I_-_3396787_3396858_3396928_3397374_3397450_3397509 5_Junction_13615_Junction_13616 J001 3_Junction_13619_Junction_13620 J001 3_Junction_13616_Junction_13618 J002 5_Junction_13618_Junction_13619 J001																						17.3852871874167%																39.2835715%
W05F2.4 I_-_3396787_3396858_3396928_3397374_3397450_3397509 5_Junction_13615_Junction_13616 J001 3_Junction_13619_Junction_13620 J001 3_Junction_13616_Junction_13618 J002 5_Junction_13618_Junction_13619 J002	W05F2.4	WBGene00021036	W05F2.4	I_-_3396787_3396858_3396928_3397374_3397450_3397509 5_Junction_13615_Junction_13616 J001 3_Junction_13619_Junction_13620 J001 3_Junction_13616_Junction_13618 J002 5_Junction_13618_Junction_13619 J002																						20.4224837099167%																27.3814285%
W05F2.4 I_-_3396787_3396858_3396928_3397374_3397450_3397509 5_Junction_13615_Junction_13616 J001 3_Junction_13619_Junction_13620 J002 3_Junction_13616_Junction_13618 J001 5_Junction_13618_Junction_13619 J001	W05F2.4	WBGene00021036	W05F2.4	I_-_3396787_3396858_3396928_3397374_3397450_3397509 5_Junction_13615_Junction_13616 J001 3_Junction_13619_Junction_13620 J002 3_Junction_13616_Junction_13618 J001 5_Junction_13618_Junction_13619 J001																						9.84966791658333%																0%
W05F2.4 I_-_3396787_3396858_3396928_3397374_3397450_3397509 5_Junction_13615_Junction_13616 J001 3_Junction_13619_Junction_13620 J002 3_Junction_13616_Junction_13618 J001 5_Junction_13618_Junction_13619 J002	W05F2.4	WBGene00021036	W05F2.4	I_-_3396787_3396858_3396928_3397374_3397450_3397509 5_Junction_13615_Junction_13616 J001 3_Junction_13619_Junction_13620 J002 3_Junction_13616_Junction_13618 J001 5_Junction_13618_Junction_13619 J002																						4.58562798075%																0%
W05F2.4 I_-_3396787_3396858_3396928_3397374_3397450_3397509 5_Junction_13615_Junction_13616 J001 3_Junction_13619_Junction_13620 J002 3_Junction_13616_Junction_13618 J002 5_Junction_13618_Junction_13619 J001	W05F2.4	WBGene00021036	W05F2.4	I_-_3396787_3396858_3396928_3397374_3397450_3397509 5_Junction_13615_Junction_13616 J001 3_Junction_13619_Junction_13620 J002 3_Junction_13616_Junction_13618 J002 5_Junction_13618_Junction_13619 J001																						17.04201791675%																28.5714285%
W05F2.4 I_-_3396787_3396858_3396928_3397374_3397450_3397509 5_Junction_13615_Junction_13616 J001 3_Junction_13619_Junction_13620 J002 3_Junction_13616_Junction_13618 J002 5_Junction_13618_Junction_13619 J002	W05F2.4	WBGene00021036	W05F2.4	I_-_3396787_3396858_3396928_3397374_3397450_3397509 5_Junction_13615_Junction_13616 J001 3_Junction_13619_Junction_13620 J002 3_Junction_13616_Junction_13618 J002 5_Junction_13618_Junction_13619 J002																						4.92389951925%																4.7635715%
W05F2.4 I_-_3396787_3396858_3396928_3397374_3397450_3397509 5_Junction_13615_Junction_13616 J002 3_Junction_13619_Junction_13620 J001 3_Junction_13616_Junction_13618 J001 5_Junction_13618_Junction_13619 J001	W05F2.4	WBGene00021036	W05F2.4	I_-_3396787_3396858_3396928_3397374_3397450_3397509 5_Junction_13615_Junction_13616 J002 3_Junction_13619_Junction_13620 J001 3_Junction_13616_Junction_13618 J001 5_Junction_13618_Junction_13619 J001																						2.19289285408333%																0%
W05F2.4 I_-_3396787_3396858_3396928_3397374_3397450_3397509 5_Junction_13615_Junction_13616 J002 3_Junction_13619_Junction_13620 J001 3_Junction_13616_Junction_13618 J001 5_Junction_13618_Junction_13619 J002	W05F2.4	WBGene00021036	W05F2.4	I_-_3396787_3396858_3396928_3397374_3397450_3397509 5_Junction_13615_Junction_13616 J002 3_Junction_13619_Junction_13620 J001 3_Junction_13616_Junction_13618 J001 5_Junction_13618_Junction_13619 J002																						1.40532604325%																0%
W05F2.4 I_-_3396787_3396858_3396928_3397374_3397450_3397509 5_Junction_13615_Junction_13616 J002 3_Junction_13619_Junction_13620 J001 3_Junction_13616_Junction_13618 J002 5_Junction_13618_Junction_13619 J001	W05F2.4	WBGene00021036	W05F2.4	I_-_3396787_3396858_3396928_3397374_3397450_3397509 5_Junction_13615_Junction_13616 J002 3_Junction_13619_Junction_13620 J001 3_Junction_13616_Junction_13618 J002 5_Junction_13618_Junction_13619 J001																						1.30616797925%																0%
W05F2.4 I_-_3396787_3396858_3396928_3397374_3397450_3397509 5_Junction_13615_Junction_13616 J002 3_Junction_13619_Junction_13620 J001 3_Junction_13616_Junction_13618 J002 5_Junction_13618_Junction_13619 J002	W05F2.4	WBGene00021036	W05F2.4	I_-_3396787_3396858_3396928_3397374_3397450_3397509 5_Junction_13615_Junction_13616 J002 3_Junction_13619_Junction_13620 J001 3_Junction_13616_Junction_13618 J002 5_Junction_13618_Junction_13619 J002																						0.68682645675%																0%
W05F2.4 I_-_3396787_3396858_3396928_3397374_3397450_3397509 5_Junction_13615_Junction_13616 J002 3_Junction_13619_Junction_13620 J002 3_Junction_13616_Junction_13618 J001 5_Junction_13618_Junction_13619 J001	W05F2.4	WBGene00021036	W05F2.4	I_-_3396787_3396858_3396928_3397374_3397450_3397509 5_Junction_13615_Junction_13616 J002 3_Junction_13619_Junction_13620 J002 3_Junction_13616_Junction_13618 J001 5_Junction_13618_Junction_13619 J001																						4.30616225008333%																0%
W05F2.4 I_-_3396787_3396858_3396928_3397374_3397450_3397509 5_Junction_13615_Junction_13616 J002 3_Junction_13619_Junction_13620 J002 3_Junction_13616_Junction_13618 J001 5_Junction_13618_Junction_13619 J002	W05F2.4	WBGene00021036	W05F2.4	I_-_3396787_3396858_3396928_3397374_3397450_3397509 5_Junction_13615_Junction_13616 J002 3_Junction_13619_Junction_13620 J002 3_Junction_13616_Junction_13618 J001 5_Junction_13618_Junction_13619 J002																						2.34264051925%																0%
W05F2.4 I_-_3396787_3396858_3396928_3397374_3397450_3397509 5_Junction_13615_Junction_13616 J002 3_Junction_13619_Junction_13620 J002 3_Junction_13616_Junction_13618 J002 5_Junction_13618_Junction_13619 J001	W05F2.4	WBGene00021036	W05F2.4	I_-_3396787_3396858_3396928_3397374_3397450_3397509 5_Junction_13615_Junction_13616 J002 3_Junction_13619_Junction_13620 J002 3_Junction_13616_Junction_13618 J002 5_Junction_13618_Junction_13619 J001																						5.26381858325%																0%
W05F2.4 I_-_3396787_3396858_3396928_3397374_3397450_3397509 5_Junction_13615_Junction_13616 J002 3_Junction_13619_Junction_13620 J002 3_Junction_13616_Junction_13618 J002 5_Junction_13618_Junction_13619 J002	W05F2.4	WBGene00021036	W05F2.4	I_-_3396787_3396858_3396928_3397374_3397450_3397509 5_Junction_13615_Junction_13616 J002 3_Junction_13619_Junction_13620 J002 3_Junction_13616_Junction_13618 J002 5_Junction_13618_Junction_13619 J002																						1.79283198075%																0%
W05F2.4 I_-_3396787_3396858_3396928_3397374_3397450_3397509 5_Junction_13617_Junction_13618 J001 3_Junction_13621_Junction_13622 J001 3_Junction_13618_Junction_13620 J001 5_Junction_13620_Junction_13621 J001	W05F2.4	WBGene00021036	W05F2.4	I_-_3396787_3396858_3396928_3397374_3397450_3397509 5_Junction_13617_Junction_13618 J001 3_Junction_13621_Junction_13622 J001 3_Junction_13618_Junction_13620 J001 5_Junction_13620_Junction_13621 J001																						4.02398531258333%										0%
W05F2.4 I_-_3396787_3396858_3396928_3397374_3397450_3397509 5_Junction_13617_Junction_13618 J001 3_Junction_13621_Junction_13622 J001 3_Junction_13618_Junction_13620 J001 5_Junction_13620_Junction_13621 J002	W05F2.4	WBGene00021036	W05F2.4	I_-_3396787_3396858_3396928_3397374_3397450_3397509 5_Junction_13617_Junction_13618 J001 3_Junction_13621_Junction_13622 J001 3_Junction_13618_Junction_13620 J001 5_Junction_13620_Junction_13621 J002																						2.47036379008333%										0%
W05F2.4 I_-_3396787_3396858_3396928_3397374_3397450_3397509 5_Junction_13617_Junction_13618 J001 3_Junction_13621_Junction_13622 J001 3_Junction_13618_Junction_13620 J002 5_Junction_13620_Junction_13621 J001	W05F2.4	WBGene00021036	W05F2.4	I_-_3396787_3396858_3396928_3397374_3397450_3397509 5_Junction_13617_Junction_13618 J001 3_Junction_13621_Junction_13622 J001 3_Junction_13618_Junction_13620 J002 5_Junction_13620_Junction_13621 J001																						17.3852871874167%										27.7791666666667%
W05F2.4 I_-_3396787_3396858_3396928_3397374_3397450_3397509 5_Junction_13617_Junction_13618 J001 3_Junction_13621_Junction_13622 J001 3_Junction_13618_Junction_13620 J002 5_Junction_13620_Junction_13621 J002	W05F2.4	WBGene00021036	W05F2.4	I_-_3396787_3396858_3396928_3397374_3397450_3397509 5_Junction_13617_Junction_13618 J001 3_Junction_13621_Junction_13622 J001 3_Junction_13618_Junction_13620 J002 5_Junction_13620_Junction_13621 J002																						20.4224837099167%										13.8875%
W05F2.4 I_-_3396787_3396858_3396928_3397374_3397450_3397509 5_Junction_13617_Junction_13618 J001 3_Junction_13621_Junction_13622 J002 3_Junction_13618_Junction_13620 J001 5_Junction_13620_Junction_13621 J001	W05F2.4	WBGene00021036	W05F2.4	I_-_3396787_3396858_3396928_3397374_3397450_3397509 5_Junction_13617_Junction_13618 J001 3_Junction_13621_Junction_13622 J002 3_Junction_13618_Junction_13620 J001 5_Junction_13620_Junction_13621 J001																						9.84966791658333%										0%
W05F2.4 I_-_3396787_3396858_3396928_3397374_3397450_3397509 5_Junction_13617_Junction_13618 J001 3_Junction_13621_Junction_13622 J002 3_Junction_13618_Junction_13620 J001 5_Junction_13620_Junction_13621 J002	W05F2.4	WBGene00021036	W05F2.4	I_-_3396787_3396858_3396928_3397374_3397450_3397509 5_Junction_13617_Junction_13618 J001 3_Junction_13621_Junction_13622 J002 3_Junction_13618_Junction_13620 J001 5_Junction_13620_Junction_13621 J002																						4.58562798075%										0%
W05F2.4 I_-_3396787_3396858_3396928_3397374_3397450_3397509 5_Junction_13617_Junction_13618 J001 3_Junction_13621_Junction_13622 J002 3_Junction_13618_Junction_13620 J002 5_Junction_13620_Junction_13621 J001	W05F2.4	WBGene00021036	W05F2.4	I_-_3396787_3396858_3396928_3397374_3397450_3397509 5_Junction_13617_Junction_13618 J001 3_Junction_13621_Junction_13622 J002 3_Junction_13618_Junction_13620 J002 5_Junction_13620_Junction_13621 J001																						17.04201791675%										50.0008333333333%
W05F2.4 I_-_3396787_3396858_3396928_3397374_3397450_3397509 5_Junction_13617_Junction_13618 J001 3_Junction_13621_Junction_13622 J002 3_Junction_13618_Junction_13620 J002 5_Junction_13620_Junction_13621 J002	W05F2.4	WBGene00021036	W05F2.4	I_-_3396787_3396858_3396928_3397374_3397450_3397509 5_Junction_13617_Junction_13618 J001 3_Junction_13621_Junction_13622 J002 3_Junction_13618_Junction_13620 J002 5_Junction_13620_Junction_13621 J002																						4.92389951925%										8.3325%
W05F2.4 I_-_3396787_3396858_3396928_3397374_3397450_3397509 5_Junction_13617_Junction_13618 J002 3_Junction_13621_Junction_13622 J001 3_Junction_13618_Junction_13620 J001 5_Junction_13620_Junction_13621 J001	W05F2.4	WBGene00021036	W05F2.4	I_-_3396787_3396858_3396928_3397374_3397450_3397509 5_Junction_13617_Junction_13618 J002 3_Junction_13621_Junction_13622 J001 3_Junction_13618_Junction_13620 J001 5_Junction_13620_Junction_13621 J001																						2.19289285408333%										0%
W05F2.4 I_-_3396787_3396858_3396928_3397374_3397450_3397509 5_Junction_13617_Junction_13618 J002 3_Junction_13621_Junction_13622 J001 3_Junction_13618_Junction_13620 J001 5_Junction_13620_Junction_13621 J002	W05F2.4	WBGene00021036	W05F2.4	I_-_3396787_3396858_3396928_3397374_3397450_3397509 5_Junction_13617_Junction_13618 J002 3_Junction_13621_Junction_13622 J001 3_Junction_13618_Junction_13620 J001 5_Junction_13620_Junction_13621 J002																						1.40532604325%										0%
W05F2.4 I_-_3396787_3396858_3396928_3397374_3397450_3397509 5_Junction_13617_Junction_13618 J002 3_Junction_13621_Junction_13622 J001 3_Junction_13618_Junction_13620 J002 5_Junction_13620_Junction_13621 J001	W05F2.4	WBGene00021036	W05F2.4	I_-_3396787_3396858_3396928_3397374_3397450_3397509 5_Junction_13617_Junction_13618 J002 3_Junction_13621_Junction_13622 J001 3_Junction_13618_Junction_13620 J002 5_Junction_13620_Junction_13621 J001																						1.30616797925%										0%
W05F2.4 I_-_3396787_3396858_3396928_3397374_3397450_3397509 5_Junction_13617_Junction_13618 J002 3_Junction_13621_Junction_13622 J001 3_Junction_13618_Junction_13620 J002 5_Junction_13620_Junction_13621 J002	W05F2.4	WBGene00021036	W05F2.4	I_-_3396787_3396858_3396928_3397374_3397450_3397509 5_Junction_13617_Junction_13618 J002 3_Junction_13621_Junction_13622 J001 3_Junction_13618_Junction_13620 J002 5_Junction_13620_Junction_13621 J002																						0.68682645675%										0%
