## Supplemental Spreadsheet 3 for "Deep Transcriptomics Reveals Cell-Specific Isoforms of Pan-Neuronal Genes" (part 477 of 693)

### Sheet: Composite (continued)
	Gene	WormBase_Gene_ID	Sequence_Name	AS_event_ID	ADL	AFD	AIM	AIN	AIY	ASEL	ASER	ASG	ASI	ASK	AVA	AVE	AVG	AVH	AVK	AVL	AVM	AWA	AWB	AWC	BAG	CAN	DA	DD	DVC	I5	IL1	IL2	LUA	NSM	OLL	OLQ	PHA	PVC	PVD	PVM	RIA	RIC	RIM	RIS	RMD	SMB	SMD	VB	VC	VD
W05F2.4 I_-_3396787_3396858_3396928_3397374_3397450_3397509 5_Junction_13617_Junction_13618 J002 3_Junction_13621_Junction_13622 J002 3_Junction_13618_Junction_13620 J001 5_Junction_13620_Junction_13621 J001	W05F2.4	WBGene00021036	W05F2.4	I_-_3396787_3396858_3396928_3397374_3397450_3397509 5_Junction_13617_Junction_13618 J002 3_Junction_13621_Junction_13622 J002 3_Junction_13618_Junction_13620 J001 5_Junction_13620_Junction_13621 J001																						4.30616225008333%										0%
W05F2.4 I_-_3396787_3396858_3396928_3397374_3397450_3397509 5_Junction_13617_Junction_13618 J002 3_Junction_13621_Junction_13622 J002 3_Junction_13618_Junction_13620 J001 5_Junction_13620_Junction_13621 J002	W05F2.4	WBGene00021036	W05F2.4	I_-_3396787_3396858_3396928_3397374_3397450_3397509 5_Junction_13617_Junction_13618 J002 3_Junction_13621_Junction_13622 J002 3_Junction_13618_Junction_13620 J001 5_Junction_13620_Junction_13621 J002																						2.34264051925%										0%
W05F2.4 I_-_3396787_3396858_3396928_3397374_3397450_3397509 5_Junction_13617_Junction_13618 J002 3_Junction_13621_Junction_13622 J002 3_Junction_13618_Junction_13620 J002 5_Junction_13620_Junction_13621 J001	W05F2.4	WBGene00021036	W05F2.4	I_-_3396787_3396858_3396928_3397374_3397450_3397509 5_Junction_13617_Junction_13618 J002 3_Junction_13621_Junction_13622 J002 3_Junction_13618_Junction_13620 J002 5_Junction_13620_Junction_13621 J001																						5.26381858325%										0%
W05F2.4 I_-_3396787_3396858_3396928_3397374_3397450_3397509 5_Junction_13617_Junction_13618 J002 3_Junction_13621_Junction_13622 J002 3_Junction_13618_Junction_13620 J002 5_Junction_13620_Junction_13621 J002	W05F2.4	WBGene00021036	W05F2.4	I_-_3396787_3396858_3396928_3397374_3397450_3397509 5_Junction_13617_Junction_13618 J002 3_Junction_13621_Junction_13622 J002 3_Junction_13618_Junction_13620 J002 5_Junction_13620_Junction_13621 J002																						1.79283198075%										0%
W05F2.4 I_-_3396787_3396858_3396928_3397374_3397450_3397509 5_Junction_13759_Junction_13760 J001 3_Junction_13763_Junction_13764 J001 3_Junction_13760_Junction_13762 J001 5_Junction_13762_Junction_13763 J001	W05F2.4	WBGene00021036	W05F2.4	I_-_3396787_3396858_3396928_3397374_3397450_3397509 5_Junction_13759_Junction_13760 J001 3_Junction_13763_Junction_13764 J001 3_Junction_13760_Junction_13762 J001 5_Junction_13762_Junction_13763 J001																						4.02398531258333%		0%
W05F2.4 I_-_3396787_3396858_3396928_3397374_3397450_3397509 5_Junction_13759_Junction_13760 J001 3_Junction_13763_Junction_13764 J001 3_Junction_13760_Junction_13762 J001 5_Junction_13762_Junction_13763 J002	W05F2.4	WBGene00021036	W05F2.4	I_-_3396787_3396858_3396928_3397374_3397450_3397509 5_Junction_13759_Junction_13760 J001 3_Junction_13763_Junction_13764 J001 3_Junction_13760_Junction_13762 J001 5_Junction_13762_Junction_13763 J002																						2.47036379008333%		0%
W05F2.4 I_-_3396787_3396858_3396928_3397374_3397450_3397509 5_Junction_13759_Junction_13760 J001 3_Junction_13763_Junction_13764 J001 3_Junction_13760_Junction_13762 J002 5_Junction_13762_Junction_13763 J001	W05F2.4	WBGene00021036	W05F2.4	I_-_3396787_3396858_3396928_3397374_3397450_3397509 5_Junction_13759_Junction_13760 J001 3_Junction_13763_Junction_13764 J001 3_Junction_13760_Junction_13762 J002 5_Junction_13762_Junction_13763 J001																						17.3852871874167%		17.6777216666667%
W05F2.4 I_-_3396787_3396858_3396928_3397374_3397450_3397509 5_Junction_13759_Junction_13760 J001 3_Junction_13763_Junction_13764 J001 3_Junction_13760_Junction_13762 J002 5_Junction_13762_Junction_13763 J002	W05F2.4	WBGene00021036	W05F2.4	I_-_3396787_3396858_3396928_3397374_3397450_3397509 5_Junction_13759_Junction_13760 J001 3_Junction_13763_Junction_13764 J001 3_Junction_13760_Junction_13762 J002 5_Junction_13762_Junction_13763 J002																						20.4224837099167%		20.5956116666667%
W05F2.4 I_-_3396787_3396858_3396928_3397374_3397450_3397509 5_Junction_13759_Junction_13760 J001 3_Junction_13763_Junction_13764 J002 3_Junction_13760_Junction_13762 J001 5_Junction_13762_Junction_13763 J001	W05F2.4	WBGene00021036	W05F2.4	I_-_3396787_3396858_3396928_3397374_3397450_3397509 5_Junction_13759_Junction_13760 J001 3_Junction_13763_Junction_13764 J002 3_Junction_13760_Junction_13762 J001 5_Junction_13762_Junction_13763 J001																						9.84966791658333%		0%
W05F2.4 I_-_3396787_3396858_3396928_3397374_3397450_3397509 5_Junction_13759_Junction_13760 J001 3_Junction_13763_Junction_13764 J002 3_Junction_13760_Junction_13762 J001 5_Junction_13762_Junction_13763 J002	W05F2.4	WBGene00021036	W05F2.4	I_-_3396787_3396858_3396928_3397374_3397450_3397509 5_Junction_13759_Junction_13760 J001 3_Junction_13763_Junction_13764 J002 3_Junction_13760_Junction_13762 J001 5_Junction_13762_Junction_13763 J002																						4.58562798075%		0%
W05F2.4 I_-_3396787_3396858_3396928_3397374_3397450_3397509 5_Junction_13759_Junction_13760 J001 3_Junction_13763_Junction_13764 J002 3_Junction_13760_Junction_13762 J002 5_Junction_13762_Junction_13763 J001	W05F2.4	WBGene00021036	W05F2.4	I_-_3396787_3396858_3396928_3397374_3397450_3397509 5_Junction_13759_Junction_13760 J001 3_Junction_13763_Junction_13764 J002 3_Junction_13760_Junction_13762 J002 5_Junction_13762_Junction_13763 J001																						17.04201791675%		45.958945%
W05F2.4 I_-_3396787_3396858_3396928_3397374_3397450_3397509 5_Junction_13759_Junction_13760 J001 3_Junction_13763_Junction_13764 J002 3_Junction_13760_Junction_13762 J002 5_Junction_13762_Junction_13763 J002	W05F2.4	WBGene00021036	W05F2.4	I_-_3396787_3396858_3396928_3397374_3397450_3397509 5_Junction_13759_Junction_13760 J001 3_Junction_13763_Junction_13764 J002 3_Junction_13760_Junction_13762 J002 5_Junction_13762_Junction_13763 J002																						4.92389951925%		15.7677216666667%
W05F2.4 I_-_3396787_3396858_3396928_3397374_3397450_3397509 5_Junction_13759_Junction_13760 J002 3_Junction_13763_Junction_13764 J001 3_Junction_13760_Junction_13762 J001 5_Junction_13762_Junction_13763 J001	W05F2.4	WBGene00021036	W05F2.4	I_-_3396787_3396858_3396928_3397374_3397450_3397509 5_Junction_13759_Junction_13760 J002 3_Junction_13763_Junction_13764 J001 3_Junction_13760_Junction_13762 J001 5_Junction_13762_Junction_13763 J001																						2.19289285408333%		0%
W05F2.4 I_-_3396787_3396858_3396928_3397374_3397450_3397509 5_Junction_13759_Junction_13760 J002 3_Junction_13763_Junction_13764 J001 3_Junction_13760_Junction_13762 J001 5_Junction_13762_Junction_13763 J002	W05F2.4	WBGene00021036	W05F2.4	I_-_3396787_3396858_3396928_3397374_3397450_3397509 5_Junction_13759_Junction_13760 J002 3_Junction_13763_Junction_13764 J001 3_Junction_13760_Junction_13762 J001 5_Junction_13762_Junction_13763 J002																						1.40532604325%		0%
W05F2.4 I_-_3396787_3396858_3396928_3397374_3397450_3397509 5_Junction_13759_Junction_13760 J002 3_Junction_13763_Junction_13764 J001 3_Junction_13760_Junction_13762 J002 5_Junction_13762_Junction_13763 J001	W05F2.4	WBGene00021036	W05F2.4	I_-_3396787_3396858_3396928_3397374_3397450_3397509 5_Junction_13759_Junction_13760 J002 3_Junction_13763_Junction_13764 J001 3_Junction_13760_Junction_13762 J002 5_Junction_13762_Junction_13763 J001																						1.30616797925%		0%
W05F2.4 I_-_3396787_3396858_3396928_3397374_3397450_3397509 5_Junction_13759_Junction_13760 J002 3_Junction_13763_Junction_13764 J001 3_Junction_13760_Junction_13762 J002 5_Junction_13762_Junction_13763 J002	W05F2.4	WBGene00021036	W05F2.4	I_-_3396787_3396858_3396928_3397374_3397450_3397509 5_Junction_13759_Junction_13760 J002 3_Junction_13763_Junction_13764 J001 3_Junction_13760_Junction_13762 J002 5_Junction_13762_Junction_13763 J002																						0.68682645675%		0%
W05F2.4 I_-_3396787_3396858_3396928_3397374_3397450_3397509 5_Junction_13759_Junction_13760 J002 3_Junction_13763_Junction_13764 J002 3_Junction_13760_Junction_13762 J001 5_Junction_13762_Junction_13763 J001	W05F2.4	WBGene00021036	W05F2.4	I_-_3396787_3396858_3396928_3397374_3397450_3397509 5_Junction_13759_Junction_13760 J002 3_Junction_13763_Junction_13764 J002 3_Junction_13760_Junction_13762 J001 5_Junction_13762_Junction_13763 J001																						4.30616225008333%		0%
W05F2.4 I_-_3396787_3396858_3396928_3397374_3397450_3397509 5_Junction_13759_Junction_13760 J002 3_Junction_13763_Junction_13764 J002 3_Junction_13760_Junction_13762 J001 5_Junction_13762_Junction_13763 J002	W05F2.4	WBGene00021036	W05F2.4	I_-_3396787_3396858_3396928_3397374_3397450_3397509 5_Junction_13759_Junction_13760 J002 3_Junction_13763_Junction_13764 J002 3_Junction_13760_Junction_13762 J001 5_Junction_13762_Junction_13763 J002																						2.34264051925%		0%
W05F2.4 I_-_3396787_3396858_3396928_3397374_3397450_3397509 5_Junction_13759_Junction_13760 J002 3_Junction_13763_Junction_13764 J002 3_Junction_13760_Junction_13762 J002 5_Junction_13762_Junction_13763 J001	W05F2.4	WBGene00021036	W05F2.4	I_-_3396787_3396858_3396928_3397374_3397450_3397509 5_Junction_13759_Junction_13760 J002 3_Junction_13763_Junction_13764 J002 3_Junction_13760_Junction_13762 J002 5_Junction_13762_Junction_13763 J001																						5.26381858325%		0%
W05F2.4 I_-_3396787_3396858_3396928_3397374_3397450_3397509 5_Junction_13759_Junction_13760 J002 3_Junction_13763_Junction_13764 J002 3_Junction_13760_Junction_13762 J002 5_Junction_13762_Junction_13763 J002	W05F2.4	WBGene00021036	W05F2.4	I_-_3396787_3396858_3396928_3397374_3397450_3397509 5_Junction_13759_Junction_13760 J002 3_Junction_13763_Junction_13764 J002 3_Junction_13760_Junction_13762 J002 5_Junction_13762_Junction_13763 J002																						1.79283198075%		0%
W05F2.4 I_-_3396787_3396858_3396928_3397374_3397450_3397509 5_Junction_13887_Junction_13888 J001 3_Junction_13890_Junction_13891 J001 3_Junction_13888_Junction_13889 J001 5_Junction_13889_Junction_13890 J001	W05F2.4	WBGene00021036	W05F2.4	I_-_3396787_3396858_3396928_3397374_3397450_3397509 5_Junction_13887_Junction_13888 J001 3_Junction_13890_Junction_13891 J001 3_Junction_13888_Junction_13889 J001 5_Junction_13889_Junction_13890 J001																											2.5429328025%				1.6598708852%
W05F2.4 I_-_3396787_3396858_3396928_3397374_3397450_3397509 5_Junction_13887_Junction_13888 J001 3_Junction_13890_Junction_13891 J001 3_Junction_13888_Junction_13889 J001 5_Junction_13889_Junction_13890 J002	W05F2.4	WBGene00021036	W05F2.4	I_-_3396787_3396858_3396928_3397374_3397450_3397509 5_Junction_13887_Junction_13888 J001 3_Junction_13890_Junction_13891 J001 3_Junction_13888_Junction_13889 J001 5_Junction_13889_Junction_13890 J002																											2.1187221975%				0.3688151148%
W05F2.4 I_-_3396787_3396858_3396928_3397374_3397450_3397509 5_Junction_13887_Junction_13888 J001 3_Junction_13890_Junction_13891 J001 3_Junction_13888_Junction_13889 J002 5_Junction_13889_Junction_13890 J001	W05F2.4	WBGene00021036	W05F2.4	I_-_3396787_3396858_3396928_3397374_3397450_3397509 5_Junction_13887_Junction_13888 J001 3_Junction_13890_Junction_13891 J001 3_Junction_13888_Junction_13889 J002 5_Junction_13889_Junction_13890 J001																											11.4427548641667%				28.1268599668%
W05F2.4 I_-_3396787_3396858_3396928_3397374_3397450_3397509 5_Junction_13887_Junction_13888 J001 3_Junction_13890_Junction_13891 J001 3_Junction_13888_Junction_13889 J002 5_Junction_13889_Junction_13890 J002	W05F2.4	WBGene00021036	W05F2.4	I_-_3396787_3396858_3396928_3397374_3397450_3397509 5_Junction_13887_Junction_13888 J001 3_Junction_13890_Junction_13891 J001 3_Junction_13888_Junction_13889 J002 5_Junction_13889_Junction_13890 J002																											6.2722568025%				20.9013140332%
W05F2.4 I_-_3396787_3396858_3396928_3397374_3397450_3397509 5_Junction_13887_Junction_13888 J001 3_Junction_13890_Junction_13891 J002 3_Junction_13888_Junction_13889 J001 5_Junction_13889_Junction_13890 J001	W05F2.4	WBGene00021036	W05F2.4	I_-_3396787_3396858_3396928_3397374_3397450_3397509 5_Junction_13887_Junction_13888 J001 3_Junction_13890_Junction_13891 J002 3_Junction_13888_Junction_13889 J001 5_Junction_13889_Junction_13890 J001																											7.7516828025%				2.0752121148%
W05F2.4 I_-_3396787_3396858_3396928_3397374_3397450_3397509 5_Junction_13887_Junction_13888 J001 3_Junction_13890_Junction_13891 J002 3_Junction_13888_Junction_13889 J001 5_Junction_13889_Junction_13890 J002	W05F2.4	WBGene00021036	W05F2.4	I_-_3396787_3396858_3396928_3397374_3397450_3397509 5_Junction_13887_Junction_13888 J001 3_Junction_13890_Junction_13891 J002 3_Junction_13888_Junction_13889 J001 5_Junction_13889_Junction_13890 J002																											2.1187221975%				0.4611018852%
W05F2.4 I_-_3396787_3396858_3396928_3397374_3397450_3397509 5_Junction_13887_Junction_13888 J001 3_Junction_13890_Junction_13891 J002 3_Junction_13888_Junction_13889 J002 5_Junction_13889_Junction_13890 J001	W05F2.4	WBGene00021036	W05F2.4	I_-_3396787_3396858_3396928_3397374_3397450_3397509 5_Junction_13887_Junction_13888 J001 3_Junction_13890_Junction_13891 J002 3_Junction_13888_Junction_13889 J002 5_Junction_13889_Junction_13890 J001																											25.0293195308333%				26.9188870332%
W05F2.4 I_-_3396787_3396858_3396928_3397374_3397450_3397509 5_Junction_13887_Junction_13888 J001 3_Junction_13890_Junction_13891 J002 3_Junction_13888_Junction_13889 J002 5_Junction_13889_Junction_13890 J002	W05F2.4	WBGene00021036	W05F2.4	I_-_3396787_3396858_3396928_3397374_3397450_3397509 5_Junction_13887_Junction_13888 J001 3_Junction_13890_Junction_13891 J002 3_Junction_13888_Junction_13889 J002 5_Junction_13889_Junction_13890 J002																											9.07027546916667%				15.1379389668%
W05F2.4 I_-_3396787_3396858_3396928_3397374_3397450_3397509 5_Junction_13887_Junction_13888 J002 3_Junction_13890_Junction_13891 J001 3_Junction_13888_Junction_13889 J001 5_Junction_13889_Junction_13890 J001	W05F2.4	WBGene00021036	W05F2.4	I_-_3396787_3396858_3396928_3397374_3397450_3397509 5_Junction_13887_Junction_13888 J002 3_Junction_13890_Junction_13891 J001 3_Junction_13888_Junction_13889 J001 5_Junction_13889_Junction_13890 J001																											1.5892296975%				0.1581695148%
W05F2.4 I_-_3396787_3396858_3396928_3397374_3397450_3397509 5_Junction_13887_Junction_13888 J002 3_Junction_13890_Junction_13891 J001 3_Junction_13888_Junction_13889 J001 5_Junction_13889_Junction_13890 J002	W05F2.4	WBGene00021036	W05F2.4	I_-_3396787_3396858_3396928_3397374_3397450_3397509 5_Junction_13887_Junction_13888 J002 3_Junction_13890_Junction_13891 J001 3_Junction_13888_Junction_13889 J001 5_Junction_13889_Junction_13890 J002																											1.3241153025%				0.0351444852%
W05F2.4 I_-_3396787_3396858_3396928_3397374_3397450_3397509 5_Junction_13887_Junction_13888 J002 3_Junction_13890_Junction_13891 J001 3_Junction_13888_Junction_13889 J002 5_Junction_13889_Junction_13890 J001	W05F2.4	WBGene00021036	W05F2.4	I_-_3396787_3396858_3396928_3397374_3397450_3397509 5_Junction_13887_Junction_13888 J002 3_Junction_13890_Junction_13891 J001 3_Junction_13888_Junction_13889 J002 5_Junction_13889_Junction_13890 J001																											1.9074253025%				1.4235256332%
W05F2.4 I_-_3396787_3396858_3396928_3397374_3397450_3397509 5_Junction_13887_Junction_13888 J002 3_Junction_13890_Junction_13891 J001 3_Junction_13888_Junction_13889 J002 5_Junction_13889_Junction_13890 J002	W05F2.4	WBGene00021036	W05F2.4	I_-_3396787_3396858_3396928_3397374_3397450_3397509 5_Junction_13887_Junction_13888 J002 3_Junction_13890_Junction_13891 J001 3_Junction_13888_Junction_13889 J002 5_Junction_13889_Junction_13890 J002																											1.5892296975%				0.3163003668%
W05F2.4 I_-_3396787_3396858_3396928_3397374_3397450_3397509 5_Junction_13887_Junction_13888 J002 3_Junction_13890_Junction_13891 J002 3_Junction_13888_Junction_13889 J001 5_Junction_13889_Junction_13890 J001	W05F2.4	WBGene00021036	W05F2.4	I_-_3396787_3396858_3396928_3397374_3397450_3397509 5_Junction_13887_Junction_13888 J002 3_Junction_13890_Junction_13891 J002 3_Junction_13888_Junction_13889 J001 5_Junction_13889_Junction_13890 J001																											10.2704796975%				0.1977474852%
W05F2.4 I_-_3396787_3396858_3396928_3397374_3397450_3397509 5_Junction_13887_Junction_13888 J002 3_Junction_13890_Junction_13891 J002 3_Junction_13888_Junction_13889 J001 5_Junction_13889_Junction_13890 J002	W05F2.4	WBGene00021036	W05F2.4	I_-_3396787_3396858_3396928_3397374_3397450_3397509 5_Junction_13887_Junction_13888 J002 3_Junction_13890_Junction_13891 J002 3_Junction_13888_Junction_13889 J001 5_Junction_13889_Junction_13890 J002																											1.3241153025%				0.0439385148%
W05F2.4 I_-_3396787_3396858_3396928_3397374_3397450_3397509 5_Junction_13887_Junction_13888 J002 3_Junction_13890_Junction_13891 J002 3_Junction_13888_Junction_13889 J002 5_Junction_13889_Junction_13890 J001	W05F2.4	WBGene00021036	W05F2.4	I_-_3396787_3396858_3396928_3397374_3397450_3397509 5_Junction_13887_Junction_13888 J002 3_Junction_13890_Junction_13891 J002 3_Junction_13888_Junction_13889 J002 5_Junction_13889_Junction_13890 J001																											14.0595086358333%				1.7797273668%
W05F2.4 I_-_3396787_3396858_3396928_3397374_3397450_3397509 5_Junction_13887_Junction_13888 J002 3_Junction_13890_Junction_13891 J002 3_Junction_13888_Junction_13889 J002 5_Junction_13889_Junction_13890 J002	W05F2.4	WBGene00021036	W05F2.4	I_-_3396787_3396858_3396928_3397374_3397450_3397509 5_Junction_13887_Junction_13888 J002 3_Junction_13890_Junction_13891 J002 3_Junction_13888_Junction_13889 J002 5_Junction_13889_Junction_13890 J002																											1.5892296975%				0.3954466332%
W05F2.4 I_-_3396787_3396858_3396928_3397374_3397450_3397509 5_Junction_13896_Junction_13897 J001 3_Junction_13900_Junction_13901 J001 3_Junction_13897_Junction_13899 J001 5_Junction_13899_Junction_13900 J001	W05F2.4	WBGene00021036	W05F2.4	I_-_3396787_3396858_3396928_3397374_3397450_3397509 5_Junction_13896_Junction_13897 J001 3_Junction_13900_Junction_13901 J001 3_Junction_13897_Junction_13899 J001 5_Junction_13899_Junction_13900 J001																							0%				2.5429328025%
W05F2.4 I_-_3396787_3396858_3396928_3397374_3397450_3397509 5_Junction_13896_Junction_13897 J001 3_Junction_13900_Junction_13901 J001 3_Junction_13897_Junction_13899 J001 5_Junction_13899_Junction_13900 J002	W05F2.4	WBGene00021036	W05F2.4	I_-_3396787_3396858_3396928_3397374_3397450_3397509 5_Junction_13896_Junction_13897 J001 3_Junction_13900_Junction_13901 J001 3_Junction_13897_Junction_13899 J001 5_Junction_13899_Junction_13900 J002																							0%				2.1187221975%
W05F2.4 I_-_3396787_3396858_3396928_3397374_3397450_3397509 5_Junction_13896_Junction_13897 J001 3_Junction_13900_Junction_13901 J001 3_Junction_13897_Junction_13899 J002 5_Junction_13899_Junction_13900 J001	W05F2.4	WBGene00021036	W05F2.4	I_-_3396787_3396858_3396928_3397374_3397450_3397509 5_Junction_13896_Junction_13897 J001 3_Junction_13900_Junction_13901 J001 3_Junction_13897_Junction_13899 J002 5_Junction_13899_Junction_13900 J001																							30.551397%				11.4427548641667%
W05F2.4 I_-_3396787_3396858_3396928_3397374_3397450_3397509 5_Junction_13896_Junction_13897 J001 3_Junction_13900_Junction_13901 J001 3_Junction_13897_Junction_13899 J002 5_Junction_13899_Junction_13900 J002	W05F2.4	WBGene00021036	W05F2.4	I_-_3396787_3396858_3396928_3397374_3397450_3397509 5_Junction_13896_Junction_13897 J001 3_Junction_13900_Junction_13901 J001 3_Junction_13897_Junction_13899 J002 5_Junction_13899_Junction_13900 J002																							19.878603%				6.2722568025%
W05F2.4 I_-_3396787_3396858_3396928_3397374_3397450_3397509 5_Junction_13896_Junction_13897 J001 3_Junction_13900_Junction_13901 J002 3_Junction_13897_Junction_13899 J001 5_Junction_13899_Junction_13900 J001	W05F2.4	WBGene00021036	W05F2.4	I_-_3396787_3396858_3396928_3397374_3397450_3397509 5_Junction_13896_Junction_13897 J001 3_Junction_13900_Junction_13901 J002 3_Junction_13897_Junction_13899 J001 5_Junction_13899_Junction_13900 J001																							0%				7.7516828025%
W05F2.4 I_-_3396787_3396858_3396928_3397374_3397450_3397509 5_Junction_13896_Junction_13897 J001 3_Junction_13900_Junction_13901 J002 3_Junction_13897_Junction_13899 J001 5_Junction_13899_Junction_13900 J002	W05F2.4	WBGene00021036	W05F2.4	I_-_3396787_3396858_3396928_3397374_3397450_3397509 5_Junction_13896_Junction_13897 J001 3_Junction_13900_Junction_13901 J002 3_Junction_13897_Junction_13899 J001 5_Junction_13899_Junction_13900 J002																							0%				2.1187221975%
W05F2.4 I_-_3396787_3396858_3396928_3397374_3397450_3397509 5_Junction_13896_Junction_13897 J001 3_Junction_13900_Junction_13901 J002 3_Junction_13897_Junction_13899 J002 5_Junction_13899_Junction_13900 J001	W05F2.4	WBGene00021036	W05F2.4	I_-_3396787_3396858_3396928_3397374_3397450_3397509 5_Junction_13896_Junction_13897 J001 3_Junction_13900_Junction_13901 J002 3_Junction_13897_Junction_13899 J002 5_Junction_13899_Junction_13900 J001																							28.5752696666667%				25.0293195308333%
W05F2.4 I_-_3396787_3396858_3396928_3397374_3397450_3397509 5_Junction_13896_Junction_13897 J001 3_Junction_13900_Junction_13901 J002 3_Junction_13897_Junction_13899 J002 5_Junction_13899_Junction_13900 J002	W05F2.4	WBGene00021036	W05F2.4	I_-_3396787_3396858_3396928_3397374_3397450_3397509 5_Junction_13896_Junction_13897 J001 3_Junction_13900_Junction_13901 J002 3_Junction_13897_Junction_13899 J002 5_Junction_13899_Junction_13900 J002																							20.9947303333333%				9.07027546916667%
W05F2.4 I_-_3396787_3396858_3396928_3397374_3397450_3397509 5_Junction_13896_Junction_13897 J002 3_Junction_13900_Junction_13901 J001 3_Junction_13897_Junction_13899 J001 5_Junction_13899_Junction_13900 J001	W05F2.4	WBGene00021036	W05F2.4	I_-_3396787_3396858_3396928_3397374_3397450_3397509 5_Junction_13896_Junction_13897 J002 3_Junction_13900_Junction_13901 J001 3_Junction_13897_Junction_13899 J001 5_Junction_13899_Junction_13900 J001																							0%				1.5892296975%
W05F2.4 I_-_3396787_3396858_3396928_3397374_3397450_3397509 5_Junction_13896_Junction_13897 J002 3_Junction_13900_Junction_13901 J001 3_Junction_13897_Junction_13899 J001 5_Junction_13899_Junction_13900 J002	W05F2.4	WBGene00021036	W05F2.4	I_-_3396787_3396858_3396928_3397374_3397450_3397509 5_Junction_13896_Junction_13897 J002 3_Junction_13900_Junction_13901 J001 3_Junction_13897_Junction_13899 J001 5_Junction_13899_Junction_13900 J002																							0%				1.3241153025%
W05F2.4 I_-_3396787_3396858_3396928_3397374_3397450_3397509 5_Junction_13896_Junction_13897 J002 3_Junction_13900_Junction_13901 J001 3_Junction_13897_Junction_13899 J002 5_Junction_13899_Junction_13900 J001	W05F2.4	WBGene00021036	W05F2.4	I_-_3396787_3396858_3396928_3397374_3397450_3397509 5_Junction_13896_Junction_13897 J002 3_Junction_13900_Junction_13901 J001 3_Junction_13897_Junction_13899 J002 5_Junction_13899_Junction_13900 J001																							0%				1.9074253025%
W05F2.4 I_-_3396787_3396858_3396928_3397374_3397450_3397509 5_Junction_13896_Junction_13897 J002 3_Junction_13900_Junction_13901 J001 3_Junction_13897_Junction_13899 J002 5_Junction_13899_Junction_13900 J002	W05F2.4	WBGene00021036	W05F2.4	I_-_3396787_3396858_3396928_3397374_3397450_3397509 5_Junction_13896_Junction_13897 J002 3_Junction_13900_Junction_13901 J001 3_Junction_13897_Junction_13899 J002 5_Junction_13899_Junction_13900 J002																							0%				1.5892296975%
W05F2.4 I_-_3396787_3396858_3396928_3397374_3397450_3397509 5_Junction_13896_Junction_13897 J002 3_Junction_13900_Junction_13901 J002 3_Junction_13897_Junction_13899 J001 5_Junction_13899_Junction_13900 J001	W05F2.4	WBGene00021036	W05F2.4	I_-_3396787_3396858_3396928_3397374_3397450_3397509 5_Junction_13896_Junction_13897 J002 3_Junction_13900_Junction_13901 J002 3_Junction_13897_Junction_13899 J001 5_Junction_13899_Junction_13900 J001																							0%				10.2704796975%
W05F2.4 I_-_3396787_3396858_3396928_3397374_3397450_3397509 5_Junction_13896_Junction_13897 J002 3_Junction_13900_Junction_13901 J002 3_Junction_13897_Junction_13899 J001 5_Junction_13899_Junction_13900 J002	W05F2.4	WBGene00021036	W05F2.4	I_-_3396787_3396858_3396928_3397374_3397450_3397509 5_Junction_13896_Junction_13897 J002 3_Junction_13900_Junction_13901 J002 3_Junction_13897_Junction_13899 J001 5_Junction_13899_Junction_13900 J002																							0%				1.3241153025%
W05F2.4 I_-_3396787_3396858_3396928_3397374_3397450_3397509 5_Junction_13896_Junction_13897 J002 3_Junction_13900_Junction_13901 J002 3_Junction_13897_Junction_13899 J002 5_Junction_13899_Junction_13900 J001	W05F2.4	WBGene00021036	W05F2.4	I_-_3396787_3396858_3396928_3397374_3397450_3397509 5_Junction_13896_Junction_13897 J002 3_Junction_13900_Junction_13901 J002 3_Junction_13897_Junction_13899 J002 5_Junction_13899_Junction_13900 J001																							0%				14.0595086358333%
W05F2.4 I_-_3396787_3396858_3396928_3397374_3397450_3397509 5_Junction_13896_Junction_13897 J002 3_Junction_13900_Junction_13901 J002 3_Junction_13897_Junction_13899 J002 5_Junction_13899_Junction_13900 J002	W05F2.4	WBGene00021036	W05F2.4	I_-_3396787_3396858_3396928_3397374_3397450_3397509 5_Junction_13896_Junction_13897 J002 3_Junction_13900_Junction_13901 J002 3_Junction_13897_Junction_13899 J002 5_Junction_13899_Junction_13900 J002																							0%				1.5892296975%
W05F2.4 I_-_3396787_3396858_3396928_3397374_3397450_3397509 5_Junction_14171_Junction_14172 J001 3_Junction_14175_Junction_14176 J001 3_Junction_14172_Junction_14174 J001 5_Junction_14174_Junction_14175 J001	W05F2.4	WBGene00021036	W05F2.4	I_-_3396787_3396858_3396928_3397374_3397450_3397509 5_Junction_14171_Junction_14172 J001 3_Junction_14175_Junction_14176 J001 3_Junction_14172_Junction_14174 J001 5_Junction_14174_Junction_14175 J001															0%							4.02398531258333%
W05F2.4 I_-_3396787_3396858_3396928_3397374_3397450_3397509 5_Junction_14171_Junction_14172 J001 3_Junction_14175_Junction_14176 J001 3_Junction_14172_Junction_14174 J001 5_Junction_14174_Junction_14175 J002	W05F2.4	WBGene00021036	W05F2.4	I_-_3396787_3396858_3396928_3397374_3397450_3397509 5_Junction_14171_Junction_14172 J001 3_Junction_14175_Junction_14176 J001 3_Junction_14172_Junction_14174 J001 5_Junction_14174_Junction_14175 J002															0%							2.47036379008333%
W05F2.4 I_-_3396787_3396858_3396928_3397374_3397450_3397509 5_Junction_14171_Junction_14172 J001 3_Junction_14175_Junction_14176 J001 3_Junction_14172_Junction_14174 J002 5_Junction_14174_Junction_14175 J001	W05F2.4	WBGene00021036	W05F2.4	I_-_3396787_3396858_3396928_3397374_3397450_3397509 5_Junction_14171_Junction_14172 J001 3_Junction_14175_Junction_14176 J001 3_Junction_14172_Junction_14174 J002 5_Junction_14174_Junction_14175 J001															14.285%							17.3852871874167%
W05F2.4 I_-_3396787_3396858_3396928_3397374_3397450_3397509 5_Junction_14171_Junction_14172 J001 3_Junction_14175_Junction_14176 J001 3_Junction_14172_Junction_14174 J002 5_Junction_14174_Junction_14175 J002	W05F2.4	WBGene00021036	W05F2.4	I_-_3396787_3396858_3396928_3397374_3397450_3397509 5_Junction_14171_Junction_14172 J001 3_Junction_14175_Junction_14176 J001 3_Junction_14172_Junction_14174 J002 5_Junction_14174_Junction_14175 J002															2.38166666666667%							20.4224837099167%
W05F2.4 I_-_3396787_3396858_3396928_3397374_3397450_3397509 5_Junction_14171_Junction_14172 J001 3_Junction_14175_Junction_14176 J002 3_Junction_14172_Junction_14174 J001 5_Junction_14174_Junction_14175 J001	W05F2.4	WBGene00021036	W05F2.4	I_-_3396787_3396858_3396928_3397374_3397450_3397509 5_Junction_14171_Junction_14172 J001 3_Junction_14175_Junction_14176 J002 3_Junction_14172_Junction_14174 J001 5_Junction_14174_Junction_14175 J001															0%							9.84966791658333%
W05F2.4 I_-_3396787_3396858_3396928_3397374_3397450_3397509 5_Junction_14171_Junction_14172 J001 3_Junction_14175_Junction_14176 J002 3_Junction_14172_Junction_14174 J001 5_Junction_14174_Junction_14175 J002	W05F2.4	WBGene00021036	W05F2.4	I_-_3396787_3396858_3396928_3397374_3397450_3397509 5_Junction_14171_Junction_14172 J001 3_Junction_14175_Junction_14176 J002 3_Junction_14172_Junction_14174 J001 5_Junction_14174_Junction_14175 J002															0%							4.58562798075%
W05F2.4 I_-_3396787_3396858_3396928_3397374_3397450_3397509 5_Junction_14171_Junction_14172 J001 3_Junction_14175_Junction_14176 J002 3_Junction_14172_Junction_14174 J002 5_Junction_14174_Junction_14175 J001	W05F2.4	WBGene00021036	W05F2.4	I_-_3396787_3396858_3396928_3397374_3397450_3397509 5_Junction_14171_Junction_14172 J001 3_Junction_14175_Junction_14176 J002 3_Junction_14172_Junction_14174 J002 5_Junction_14174_Junction_14175 J001															80.9516666666667%							17.04201791675%
W05F2.4 I_-_3396787_3396858_3396928_3397374_3397450_3397509 5_Junction_14171_Junction_14172 J001 3_Junction_14175_Junction_14176 J002 3_Junction_14172_Junction_14174 J002 5_Junction_14174_Junction_14175 J002	W05F2.4	WBGene00021036	W05F2.4	I_-_3396787_3396858_3396928_3397374_3397450_3397509 5_Junction_14171_Junction_14172 J001 3_Junction_14175_Junction_14176 J002 3_Junction_14172_Junction_14174 J002 5_Junction_14174_Junction_14175 J002															2.38166666666667%							4.92389951925%
W05F2.4 I_-_3396787_3396858_3396928_3397374_3397450_3397509 5_Junction_14171_Junction_14172 J002 3_Junction_14175_Junction_14176 J001 3_Junction_14172_Junction_14174 J001 5_Junction_14174_Junction_14175 J001	W05F2.4	WBGene00021036	W05F2.4	I_-_3396787_3396858_3396928_3397374_3397450_3397509 5_Junction_14171_Junction_14172 J002 3_Junction_14175_Junction_14176 J001 3_Junction_14172_Junction_14174 J001 5_Junction_14174_Junction_14175 J001															0%							2.19289285408333%
W05F2.4 I_-_3396787_3396858_3396928_3397374_3397450_3397509 5_Junction_14171_Junction_14172 J002 3_Junction_14175_Junction_14176 J001 3_Junction_14172_Junction_14174 J001 5_Junction_14174_Junction_14175 J002	W05F2.4	WBGene00021036	W05F2.4	I_-_3396787_3396858_3396928_3397374_3397450_3397509 5_Junction_14171_Junction_14172 J002 3_Junction_14175_Junction_14176 J001 3_Junction_14172_Junction_14174 J001 5_Junction_14174_Junction_14175 J002															0%							1.40532604325%
W05F2.4 I_-_3396787_3396858_3396928_3397374_3397450_3397509 5_Junction_14171_Junction_14172 J002 3_Junction_14175_Junction_14176 J001 3_Junction_14172_Junction_14174 J002 5_Junction_14174_Junction_14175 J001	W05F2.4	WBGene00021036	W05F2.4	I_-_3396787_3396858_3396928_3397374_3397450_3397509 5_Junction_14171_Junction_14172 J002 3_Junction_14175_Junction_14176 J001 3_Junction_14172_Junction_14174 J002 5_Junction_14174_Junction_14175 J001															0%							1.30616797925%
W05F2.4 I_-_3396787_3396858_3396928_3397374_3397450_3397509 5_Junction_14171_Junction_14172 J002 3_Junction_14175_Junction_14176 J001 3_Junction_14172_Junction_14174 J002 5_Junction_14174_Junction_14175 J002	W05F2.4	WBGene00021036	W05F2.4	I_-_3396787_3396858_3396928_3397374_3397450_3397509 5_Junction_14171_Junction_14172 J002 3_Junction_14175_Junction_14176 J001 3_Junction_14172_Junction_14174 J002 5_Junction_14174_Junction_14175 J002															0%							0.68682645675%
W05F2.4 I_-_3396787_3396858_3396928_3397374_3397450_3397509 5_Junction_14171_Junction_14172 J002 3_Junction_14175_Junction_14176 J002 3_Junction_14172_Junction_14174 J001 5_Junction_14174_Junction_14175 J001	W05F2.4	WBGene00021036	W05F2.4	I_-_3396787_3396858_3396928_3397374_3397450_3397509 5_Junction_14171_Junction_14172 J002 3_Junction_14175_Junction_14176 J002 3_Junction_14172_Junction_14174 J001 5_Junction_14174_Junction_14175 J001															0%							4.30616225008333%
W05F2.4 I_-_3396787_3396858_3396928_3397374_3397450_3397509 5_Junction_14171_Junction_14172 J002 3_Junction_14175_Junction_14176 J002 3_Junction_14172_Junction_14174 J001 5_Junction_14174_Junction_14175 J002	W05F2.4	WBGene00021036	W05F2.4	I_-_3396787_3396858_3396928_3397374_3397450_3397509 5_Junction_14171_Junction_14172 J002 3_Junction_14175_Junction_14176 J002 3_Junction_14172_Junction_14174 J001 5_Junction_14174_Junction_14175 J002															0%							2.34264051925%
W05F2.4 I_-_3396787_3396858_3396928_3397374_3397450_3397509 5_Junction_14171_Junction_14172 J002 3_Junction_14175_Junction_14176 J002 3_Junction_14172_Junction_14174 J002 5_Junction_14174_Junction_14175 J001	W05F2.4	WBGene00021036	W05F2.4	I_-_3396787_3396858_3396928_3397374_3397450_3397509 5_Junction_14171_Junction_14172 J002 3_Junction_14175_Junction_14176 J002 3_Junction_14172_Junction_14174 J002 5_Junction_14174_Junction_14175 J001															0%							5.26381858325%
W05F2.4 I_-_3396787_3396858_3396928_3397374_3397450_3397509 5_Junction_14171_Junction_14172 J002 3_Junction_14175_Junction_14176 J002 3_Junction_14172_Junction_14174 J002 5_Junction_14174_Junction_14175 J002	W05F2.4	WBGene00021036	W05F2.4	I_-_3396787_3396858_3396928_3397374_3397450_3397509 5_Junction_14171_Junction_14172 J002 3_Junction_14175_Junction_14176 J002 3_Junction_14172_Junction_14174 J002 5_Junction_14174_Junction_14175 J002															0%							1.79283198075%
W05F2.4 I_-_3396787_3396858_3396928_3397374_3397450_3397509 5_Junction_14212_Junction_14213 J001 3_Junction_14216_Junction_14217 J001 3_Junction_14213_Junction_14215 J001 5_Junction_14215_Junction_14216 J001	W05F2.4	WBGene00021036	W05F2.4	I_-_3396787_3396858_3396928_3397374_3397450_3397509 5_Junction_14212_Junction_14213 J001 3_Junction_14216_Junction_14217 J001 3_Junction_14213_Junction_14215 J001 5_Junction_14215_Junction_14216 J001																											2.5429328025%																			0.78737412723%
W05F2.4 I_-_3396787_3396858_3396928_3397374_3397450_3397509 5_Junction_14212_Junction_14213 J001 3_Junction_14216_Junction_14217 J001 3_Junction_14213_Junction_14215 J001 5_Junction_14215_Junction_14216 J002	W05F2.4	WBGene00021036	W05F2.4	I_-_3396787_3396858_3396928_3397374_3397450_3397509 5_Junction_14212_Junction_14213 J001 3_Junction_14216_Junction_14217 J001 3_Junction_14213_Junction_14215 J001 5_Junction_14215_Junction_14216 J002																											2.1187221975%																			0.27935077277%
W05F2.4 I_-_3396787_3396858_3396928_3397374_3397450_3397509 5_Junction_14212_Junction_14213 J001 3_Junction_14216_Junction_14217 J001 3_Junction_14213_Junction_14215 J002 5_Junction_14215_Junction_14216 J001	W05F2.4	WBGene00021036	W05F2.4	I_-_3396787_3396858_3396928_3397374_3397450_3397509 5_Junction_14212_Junction_14213 J001 3_Junction_14216_Junction_14217 J001 3_Junction_14213_Junction_14215 J002 5_Junction_14215_Junction_14216 J001																											11.4427548641667%																			19.06999029777%
W05F2.4 I_-_3396787_3396858_3396928_3397374_3397450_3397509 5_Junction_14212_Junction_14213 J001 3_Junction_14216_Junction_14217 J001 3_Junction_14213_Junction_14215 J002 5_Junction_14215_Junction_14216 J002	W05F2.4	WBGene00021036	W05F2.4	I_-_3396787_3396858_3396928_3397374_3397450_3397509 5_Junction_14212_Junction_14213 J001 3_Junction_14216_Junction_14217 J001 3_Junction_14213_Junction_14215 J002 5_Junction_14215_Junction_14216 J002																											6.2722568025%																			16.60243480223%
W05F2.4 I_-_3396787_3396858_3396928_3397374_3397450_3397509 5_Junction_14212_Junction_14213 J001 3_Junction_14216_Junction_14217 J002 3_Junction_14213_Junction_14215 J001 5_Junction_14215_Junction_14216 J001	W05F2.4	WBGene00021036	W05F2.4	I_-_3396787_3396858_3396928_3397374_3397450_3397509 5_Junction_14212_Junction_14213 J001 3_Junction_14216_Junction_14217 J002 3_Junction_14213_Junction_14215 J001 5_Junction_14215_Junction_14216 J001																											7.7516828025%																			1.88897622277%
W05F2.4 I_-_3396787_3396858_3396928_3397374_3397450_3397509 5_Junction_14212_Junction_14213 J001 3_Junction_14216_Junction_14217 J002 3_Junction_14213_Junction_14215 J001 5_Junction_14215_Junction_14216 J002	W05F2.4	WBGene00021036	W05F2.4	I_-_3396787_3396858_3396928_3397374_3397450_3397509 5_Junction_14212_Junction_14213 J001 3_Junction_14216_Junction_14217 J002 3_Junction_14213_Junction_14215 J001 5_Junction_14215_Junction_14216 J002																											2.1187221975%																			0.66479887723%
W05F2.4 I_-_3396787_3396858_3396928_3397374_3397450_3397509 5_Junction_14212_Junction_14213 J001 3_Junction_14216_Junction_14217 J002 3_Junction_14213_Junction_14215 J002 5_Junction_14215_Junction_14216 J001	W05F2.4	WBGene00021036	W05F2.4	I_-_3396787_3396858_3396928_3397374_3397450_3397509 5_Junction_14212_Junction_14213 J001 3_Junction_14216_Junction_14217 J002 3_Junction_14213_Junction_14215 J002 5_Junction_14215_Junction_14216 J001																											25.0293195308333%																			38.73278435223%
W05F2.4 I_-_3396787_3396858_3396928_3397374_3397450_3397509 5_Junction_14212_Junction_14213 J001 3_Junction_14216_Junction_14217 J002 3_Junction_14213_Junction_14215 J002 5_Junction_14215_Junction_14216 J002	W05F2.4	WBGene00021036	W05F2.4	I_-_3396787_3396858_3396928_3397374_3397450_3397509 5_Junction_14212_Junction_14213 J001 3_Junction_14216_Junction_14217 J002 3_Junction_14213_Junction_14215 J002 5_Junction_14215_Junction_14216 J002																											9.07027546916667%																			18.72429054777%
W05F2.4 I_-_3396787_3396858_3396928_3397374_3397450_3397509 5_Junction_14212_Junction_14213 J002 3_Junction_14216_Junction_14217 J001 3_Junction_14213_Junction_14215 J001 5_Junction_14215_Junction_14216 J001	W05F2.4	WBGene00021036	W05F2.4	I_-_3396787_3396858_3396928_3397374_3397450_3397509 5_Junction_14212_Junction_14213 J002 3_Junction_14216_Junction_14217 J001 3_Junction_14213_Junction_14215 J001 5_Junction_14215_Junction_14216 J001																											1.5892296975%																			0.05873779617%
W05F2.4 I_-_3396787_3396858_3396928_3397374_3397450_3397509 5_Junction_14212_Junction_14213 J002 3_Junction_14216_Junction_14217 J001 3_Junction_14213_Junction_14215 J001 5_Junction_14215_Junction_14216 J002	W05F2.4	WBGene00021036	W05F2.4	I_-_3396787_3396858_3396928_3397374_3397450_3397509 5_Junction_14212_Junction_14213 J002 3_Junction_14216_Junction_14217 J001 3_Junction_14213_Junction_14215 J001 5_Junction_14215_Junction_14216 J002																											1.3241153025%																			0.02142930383%
W05F2.4 I_-_3396787_3396858_3396928_3397374_3397450_3397509 5_Junction_14212_Junction_14213 J002 3_Junction_14216_Junction_14217 J001 3_Junction_14213_Junction_14215 J002 5_Junction_14215_Junction_14216 J001	W05F2.4	WBGene00021036	W05F2.4	I_-_3396787_3396858_3396928_3397374_3397450_3397509 5_Junction_14212_Junction_14213 J002 3_Junction_14216_Junction_14217 J001 3_Junction_14213_Junction_14215 J002 5_Junction_14215_Junction_14216 J001																											1.9074253025%																			0.64777427883%
W05F2.4 I_-_3396787_3396858_3396928_3397374_3397450_3397509 5_Junction_14212_Junction_14213 J002 3_Junction_14216_Junction_14217 J001 3_Junction_14213_Junction_14215 J002 5_Junction_14215_Junction_14216 J002	W05F2.4	WBGene00021036	W05F2.4	I_-_3396787_3396858_3396928_3397374_3397450_3397509 5_Junction_14212_Junction_14213 J002 3_Junction_14216_Junction_14217 J001 3_Junction_14213_Junction_14215 J002 5_Junction_14215_Junction_14216 J002																											1.5892296975%																			0.22790862117%
W05F2.4 I_-_3396787_3396858_3396928_3397374_3397450_3397509 5_Junction_14212_Junction_14213 J002 3_Junction_14216_Junction_14217 J002 3_Junction_14213_Junction_14215 J001 5_Junction_14215_Junction_14216 J001	W05F2.4	WBGene00021036	W05F2.4	I_-_3396787_3396858_3396928_3397374_3397450_3397509 5_Junction_14212_Junction_14213 J002 3_Junction_14216_Junction_14217 J002 3_Junction_14213_Junction_14215 J001 5_Junction_14215_Junction_14216 J001																											10.2704796975%																			0.13896485383%
W05F2.4 I_-_3396787_3396858_3396928_3397374_3397450_3397509 5_Junction_14212_Junction_14213 J002 3_Junction_14216_Junction_14217 J002 3_Junction_14213_Junction_14215 J001 5_Junction_14215_Junction_14216 J002	W05F2.4	WBGene00021036	W05F2.4	I_-_3396787_3396858_3396928_3397374_3397450_3397509 5_Junction_14212_Junction_14213 J002 3_Junction_14216_Junction_14217 J002 3_Junction_14213_Junction_14215 J001 5_Junction_14215_Junction_14216 J002																											1.3241153025%																			0.05036804617%
W05F2.4 I_-_3396787_3396858_3396928_3397374_3397450_3397509 5_Junction_14212_Junction_14213 J002 3_Junction_14216_Junction_14217 J002 3_Junction_14213_Junction_14215 J002 5_Junction_14215_Junction_14216 J001	W05F2.4	WBGene00021036	W05F2.4	I_-_3396787_3396858_3396928_3397374_3397450_3397509 5_Junction_14212_Junction_14213 J002 3_Junction_14216_Junction_14217 J002 3_Junction_14213_Junction_14215 J002 5_Junction_14215_Junction_14216 J001																											14.0595086358333%																			1.56039807117%
W05F2.4 I_-_3396787_3396858_3396928_3397374_3397450_3397509 5_Junction_14212_Junction_14213 J002 3_Junction_14216_Junction_14217 J002 3_Junction_14213_Junction_14215 J002 5_Junction_14215_Junction_14216 J002	W05F2.4	WBGene00021036	W05F2.4	I_-_3396787_3396858_3396928_3397374_3397450_3397509 5_Junction_14212_Junction_14213 J002 3_Junction_14216_Junction_14217 J002 3_Junction_14213_Junction_14215 J002 5_Junction_14215_Junction_14216 J002																											1.5892296975%																			0.54441902883%
W05F2.4 I_-_3396787_3396858_3396928_3397374_3397450_3397509 5_Junction_14269_Junction_14270 J001 3_Junction_14273_Junction_14274 J001 3_Junction_14270_Junction_14272 J001 5_Junction_14272_Junction_14273 J001	W05F2.4	WBGene00021036	W05F2.4	I_-_3396787_3396858_3396928_3397374_3397450_3397509 5_Junction_14269_Junction_14270 J001 3_Junction_14273_Junction_14274 J001 3_Junction_14270_Junction_14272 J001 5_Junction_14272_Junction_14273 J001																						4.02398531258333%	0%
W05F2.4 I_-_3396787_3396858_3396928_3397374_3397450_3397509 5_Junction_14269_Junction_14270 J001 3_Junction_14273_Junction_14274 J001 3_Junction_14270_Junction_14272 J001 5_Junction_14272_Junction_14273 J002	W05F2.4	WBGene00021036	W05F2.4	I_-_3396787_3396858_3396928_3397374_3397450_3397509 5_Junction_14269_Junction_14270 J001 3_Junction_14273_Junction_14274 J001 3_Junction_14270_Junction_14272 J001 5_Junction_14272_Junction_14273 J002																						2.47036379008333%	0%
W05F2.4 I_-_3396787_3396858_3396928_3397374_3397450_3397509 5_Junction_14269_Junction_14270 J001 3_Junction_14273_Junction_14274 J001 3_Junction_14270_Junction_14272 J002 5_Junction_14272_Junction_14273 J001	W05F2.4	WBGene00021036	W05F2.4	I_-_3396787_3396858_3396928_3397374_3397450_3397509 5_Junction_14269_Junction_14270 J001 3_Junction_14273_Junction_14274 J001 3_Junction_14270_Junction_14272 J002 5_Junction_14272_Junction_14273 J001																						17.3852871874167%	30.551397%
W05F2.4 I_-_3396787_3396858_3396928_3397374_3397450_3397509 5_Junction_14269_Junction_14270 J001 3_Junction_14273_Junction_14274 J001 3_Junction_14270_Junction_14272 J002 5_Junction_14272_Junction_14273 J002	W05F2.4	WBGene00021036	W05F2.4	I_-_3396787_3396858_3396928_3397374_3397450_3397509 5_Junction_14269_Junction_14270 J001 3_Junction_14273_Junction_14274 J001 3_Junction_14270_Junction_14272 J002 5_Junction_14272_Junction_14273 J002																						20.4224837099167%	19.878603%
W05F2.4 I_-_3396787_3396858_3396928_3397374_3397450_3397509 5_Junction_14269_Junction_14270 J001 3_Junction_14273_Junction_14274 J002 3_Junction_14270_Junction_14272 J001 5_Junction_14272_Junction_14273 J001	W05F2.4	WBGene00021036	W05F2.4	I_-_3396787_3396858_3396928_3397374_3397450_3397509 5_Junction_14269_Junction_14270 J001 3_Junction_14273_Junction_14274 J002 3_Junction_14270_Junction_14272 J001 5_Junction_14272_Junction_14273 J001																						9.84966791658333%	0%
W05F2.4 I_-_3396787_3396858_3396928_3397374_3397450_3397509 5_Junction_14269_Junction_14270 J001 3_Junction_14273_Junction_14274 J002 3_Junction_14270_Junction_14272 J001 5_Junction_14272_Junction_14273 J002	W05F2.4	WBGene00021036	W05F2.4	I_-_3396787_3396858_3396928_3397374_3397450_3397509 5_Junction_14269_Junction_14270 J001 3_Junction_14273_Junction_14274 J002 3_Junction_14270_Junction_14272 J001 5_Junction_14272_Junction_14273 J002																						4.58562798075%	0%
W05F2.4 I_-_3396787_3396858_3396928_3397374_3397450_3397509 5_Junction_14269_Junction_14270 J001 3_Junction_14273_Junction_14274 J002 3_Junction_14270_Junction_14272 J002 5_Junction_14272_Junction_14273 J001	W05F2.4	WBGene00021036	W05F2.4	I_-_3396787_3396858_3396928_3397374_3397450_3397509 5_Junction_14269_Junction_14270 J001 3_Junction_14273_Junction_14274 J002 3_Junction_14270_Junction_14272 J002 5_Junction_14272_Junction_14273 J001																						17.04201791675%	28.5752696666667%
W05F2.4 I_-_3396787_3396858_3396928_3397374_3397450_3397509 5_Junction_14269_Junction_14270 J001 3_Junction_14273_Junction_14274 J002 3_Junction_14270_Junction_14272 J002 5_Junction_14272_Junction_14273 J002	W05F2.4	WBGene00021036	W05F2.4	I_-_3396787_3396858_3396928_3397374_3397450_3397509 5_Junction_14269_Junction_14270 J001 3_Junction_14273_Junction_14274 J002 3_Junction_14270_Junction_14272 J002 5_Junction_14272_Junction_14273 J002																						4.92389951925%	20.9947303333333%
W05F2.4 I_-_3396787_3396858_3396928_3397374_3397450_3397509 5_Junction_14269_Junction_14270 J002 3_Junction_14273_Junction_14274 J001 3_Junction_14270_Junction_14272 J001 5_Junction_14272_Junction_14273 J001	W05F2.4	WBGene00021036	W05F2.4	I_-_3396787_3396858_3396928_3397374_3397450_3397509 5_Junction_14269_Junction_14270 J002 3_Junction_14273_Junction_14274 J001 3_Junction_14270_Junction_14272 J001 5_Junction_14272_Junction_14273 J001																						2.19289285408333%	0%
W05F2.4 I_-_3396787_3396858_3396928_3397374_3397450_3397509 5_Junction_14269_Junction_14270 J002 3_Junction_14273_Junction_14274 J001 3_Junction_14270_Junction_14272 J001 5_Junction_14272_Junction_14273 J002	W05F2.4	WBGene00021036	W05F2.4	I_-_3396787_3396858_3396928_3397374_3397450_3397509 5_Junction_14269_Junction_14270 J002 3_Junction_14273_Junction_14274 J001 3_Junction_14270_Junction_14272 J001 5_Junction_14272_Junction_14273 J002																						1.40532604325%	0%
W05F2.4 I_-_3396787_3396858_3396928_3397374_3397450_3397509 5_Junction_14269_Junction_14270 J002 3_Junction_14273_Junction_14274 J001 3_Junction_14270_Junction_14272 J002 5_Junction_14272_Junction_14273 J001	W05F2.4	WBGene00021036	W05F2.4	I_-_3396787_3396858_3396928_3397374_3397450_3397509 5_Junction_14269_Junction_14270 J002 3_Junction_14273_Junction_14274 J001 3_Junction_14270_Junction_14272 J002 5_Junction_14272_Junction_14273 J001																						1.30616797925%	0%
W05F2.4 I_-_3396787_3396858_3396928_3397374_3397450_3397509 5_Junction_14269_Junction_14270 J002 3_Junction_14273_Junction_14274 J001 3_Junction_14270_Junction_14272 J002 5_Junction_14272_Junction_14273 J002	W05F2.4	WBGene00021036	W05F2.4	I_-_3396787_3396858_3396928_3397374_3397450_3397509 5_Junction_14269_Junction_14270 J002 3_Junction_14273_Junction_14274 J001 3_Junction_14270_Junction_14272 J002 5_Junction_14272_Junction_14273 J002																						0.68682645675%	0%
W05F2.4 I_-_3396787_3396858_3396928_3397374_3397450_3397509 5_Junction_14269_Junction_14270 J002 3_Junction_14273_Junction_14274 J002 3_Junction_14270_Junction_14272 J001 5_Junction_14272_Junction_14273 J001	W05F2.4	WBGene00021036	W05F2.4	I_-_3396787_3396858_3396928_3397374_3397450_3397509 5_Junction_14269_Junction_14270 J002 3_Junction_14273_Junction_14274 J002 3_Junction_14270_Junction_14272 J001 5_Junction_14272_Junction_14273 J001																						4.30616225008333%	0%
W05F2.4 I_-_3396787_3396858_3396928_3397374_3397450_3397509 5_Junction_14269_Junction_14270 J002 3_Junction_14273_Junction_14274 J002 3_Junction_14270_Junction_14272 J001 5_Junction_14272_Junction_14273 J002	W05F2.4	WBGene00021036	W05F2.4	I_-_3396787_3396858_3396928_3397374_3397450_3397509 5_Junction_14269_Junction_14270 J002 3_Junction_14273_Junction_14274 J002 3_Junction_14270_Junction_14272 J001 5_Junction_14272_Junction_14273 J002																						2.34264051925%	0%
W05F2.4 I_-_3396787_3396858_3396928_3397374_3397450_3397509 5_Junction_14269_Junction_14270 J002 3_Junction_14273_Junction_14274 J002 3_Junction_14270_Junction_14272 J002 5_Junction_14272_Junction_14273 J001	W05F2.4	WBGene00021036	W05F2.4	I_-_3396787_3396858_3396928_3397374_3397450_3397509 5_Junction_14269_Junction_14270 J002 3_Junction_14273_Junction_14274 J002 3_Junction_14270_Junction_14272 J002 5_Junction_14272_Junction_14273 J001																						5.26381858325%	0%
W05F2.4 I_-_3396787_3396858_3396928_3397374_3397450_3397509 5_Junction_14269_Junction_14270 J002 3_Junction_14273_Junction_14274 J002 3_Junction_14270_Junction_14272 J002 5_Junction_14272_Junction_14273 J002	W05F2.4	WBGene00021036	W05F2.4	I_-_3396787_3396858_3396928_3397374_3397450_3397509 5_Junction_14269_Junction_14270 J002 3_Junction_14273_Junction_14274 J002 3_Junction_14270_Junction_14272 J002 5_Junction_14272_Junction_14273 J002																						1.79283198075%	0%
W05F2.4 I_-_3396787_3396858_3396928_3397374_3397450_3397509 5_Junction_14319_Junction_14320 J001 3_Junction_14323_Junction_14324 J001 3_Junction_14320_Junction_14322 J001 5_Junction_14322_Junction_14323 J001	W05F2.4	WBGene00021036	W05F2.4	I_-_3396787_3396858_3396928_3397374_3397450_3397509 5_Junction_14319_Junction_14320 J001 3_Junction_14323_Junction_14324 J001 3_Junction_14320_Junction_14322 J001 5_Junction_14322_Junction_14323 J001																						4.02398531258333%									1.6598708852%
W05F2.4 I_-_3396787_3396858_3396928_3397374_3397450_3397509 5_Junction_14319_Junction_14320 J001 3_Junction_14323_Junction_14324 J001 3_Junction_14320_Junction_14322 J001 5_Junction_14322_Junction_14323 J002	W05F2.4	WBGene00021036	W05F2.4	I_-_3396787_3396858_3396928_3397374_3397450_3397509 5_Junction_14319_Junction_14320 J001 3_Junction_14323_Junction_14324 J001 3_Junction_14320_Junction_14322 J001 5_Junction_14322_Junction_14323 J002																						2.47036379008333%									0.3688151148%
W05F2.4 I_-_3396787_3396858_3396928_3397374_3397450_3397509 5_Junction_14319_Junction_14320 J001 3_Junction_14323_Junction_14324 J001 3_Junction_14320_Junction_14322 J002 5_Junction_14322_Junction_14323 J001	W05F2.4	WBGene00021036	W05F2.4	I_-_3396787_3396858_3396928_3397374_3397450_3397509 5_Junction_14319_Junction_14320 J001 3_Junction_14323_Junction_14324 J001 3_Junction_14320_Junction_14322 J002 5_Junction_14322_Junction_14323 J001																						17.3852871874167%									28.1268599668%
W05F2.4 I_-_3396787_3396858_3396928_3397374_3397450_3397509 5_Junction_14319_Junction_14320 J001 3_Junction_14323_Junction_14324 J001 3_Junction_14320_Junction_14322 J002 5_Junction_14322_Junction_14323 J002	W05F2.4	WBGene00021036	W05F2.4	I_-_3396787_3396858_3396928_3397374_3397450_3397509 5_Junction_14319_Junction_14320 J001 3_Junction_14323_Junction_14324 J001 3_Junction_14320_Junction_14322 J002 5_Junction_14322_Junction_14323 J002																						20.4224837099167%									20.9013140332%
W05F2.4 I_-_3396787_3396858_3396928_3397374_3397450_3397509 5_Junction_14319_Junction_14320 J001 3_Junction_14323_Junction_14324 J002 3_Junction_14320_Junction_14322 J001 5_Junction_14322_Junction_14323 J001	W05F2.4	WBGene00021036	W05F2.4	I_-_3396787_3396858_3396928_3397374_3397450_3397509 5_Junction_14319_Junction_14320 J001 3_Junction_14323_Junction_14324 J002 3_Junction_14320_Junction_14322 J001 5_Junction_14322_Junction_14323 J001																						9.84966791658333%									2.0752121148%
W05F2.4 I_-_3396787_3396858_3396928_3397374_3397450_3397509 5_Junction_14319_Junction_14320 J001 3_Junction_14323_Junction_14324 J002 3_Junction_14320_Junction_14322 J001 5_Junction_14322_Junction_14323 J002	W05F2.4	WBGene00021036	W05F2.4	I_-_3396787_3396858_3396928_3397374_3397450_3397509 5_Junction_14319_Junction_14320 J001 3_Junction_14323_Junction_14324 J002 3_Junction_14320_Junction_14322 J001 5_Junction_14322_Junction_14323 J002																						4.58562798075%									0.4611018852%
W05F2.4 I_-_3396787_3396858_3396928_3397374_3397450_3397509 5_Junction_14319_Junction_14320 J001 3_Junction_14323_Junction_14324 J002 3_Junction_14320_Junction_14322 J002 5_Junction_14322_Junction_14323 J001	W05F2.4	WBGene00021036	W05F2.4	I_-_3396787_3396858_3396928_3397374_3397450_3397509 5_Junction_14319_Junction_14320 J001 3_Junction_14323_Junction_14324 J002 3_Junction_14320_Junction_14322 J002 5_Junction_14322_Junction_14323 J001																						17.04201791675%									26.9188870332%
W05F2.4 I_-_3396787_3396858_3396928_3397374_3397450_3397509 5_Junction_14319_Junction_14320 J001 3_Junction_14323_Junction_14324 J002 3_Junction_14320_Junction_14322 J002 5_Junction_14322_Junction_14323 J002	W05F2.4	WBGene00021036	W05F2.4	I_-_3396787_3396858_3396928_3397374_3397450_3397509 5_Junction_14319_Junction_14320 J001 3_Junction_14323_Junction_14324 J002 3_Junction_14320_Junction_14322 J002 5_Junction_14322_Junction_14323 J002																						4.92389951925%									15.1379389668%
W05F2.4 I_-_3396787_3396858_3396928_3397374_3397450_3397509 5_Junction_14319_Junction_14320 J002 3_Junction_14323_Junction_14324 J001 3_Junction_14320_Junction_14322 J001 5_Junction_14322_Junction_14323 J001	W05F2.4	WBGene00021036	W05F2.4	I_-_3396787_3396858_3396928_3397374_3397450_3397509 5_Junction_14319_Junction_14320 J002 3_Junction_14323_Junction_14324 J001 3_Junction_14320_Junction_14322 J001 5_Junction_14322_Junction_14323 J001																						2.19289285408333%									0.1581695148%
W05F2.4 I_-_3396787_3396858_3396928_3397374_3397450_3397509 5_Junction_14319_Junction_14320 J002 3_Junction_14323_Junction_14324 J001 3_Junction_14320_Junction_14322 J001 5_Junction_14322_Junction_14323 J002	W05F2.4	WBGene00021036	W05F2.4	I_-_3396787_3396858_3396928_3397374_3397450_3397509 5_Junction_14319_Junction_14320 J002 3_Junction_14323_Junction_14324 J001 3_Junction_14320_Junction_14322 J001 5_Junction_14322_Junction_14323 J002																						1.40532604325%									0.0351444852%
W05F2.4 I_-_3396787_3396858_3396928_3397374_3397450_3397509 5_Junction_14319_Junction_14320 J002 3_Junction_14323_Junction_14324 J001 3_Junction_14320_Junction_14322 J002 5_Junction_14322_Junction_14323 J001	W05F2.4	WBGene00021036	W05F2.4	I_-_3396787_3396858_3396928_3397374_3397450_3397509 5_Junction_14319_Junction_14320 J002 3_Junction_14323_Junction_14324 J001 3_Junction_14320_Junction_14322 J002 5_Junction_14322_Junction_14323 J001																						1.30616797925%									1.4235256332%
W05F2.4 I_-_3396787_3396858_3396928_3397374_3397450_3397509 5_Junction_14319_Junction_14320 J002 3_Junction_14323_Junction_14324 J001 3_Junction_14320_Junction_14322 J002 5_Junction_14322_Junction_14323 J002	W05F2.4	WBGene00021036	W05F2.4	I_-_3396787_3396858_3396928_3397374_3397450_3397509 5_Junction_14319_Junction_14320 J002 3_Junction_14323_Junction_14324 J001 3_Junction_14320_Junction_14322 J002 5_Junction_14322_Junction_14323 J002																						0.68682645675%									0.3163003668%
W05F2.4 I_-_3396787_3396858_3396928_3397374_3397450_3397509 5_Junction_14319_Junction_14320 J002 3_Junction_14323_Junction_14324 J002 3_Junction_14320_Junction_14322 J001 5_Junction_14322_Junction_14323 J001	W05F2.4	WBGene00021036	W05F2.4	I_-_3396787_3396858_3396928_3397374_3397450_3397509 5_Junction_14319_Junction_14320 J002 3_Junction_14323_Junction_14324 J002 3_Junction_14320_Junction_14322 J001 5_Junction_14322_Junction_14323 J001																						4.30616225008333%									0.1977474852%
W05F2.4 I_-_3396787_3396858_3396928_3397374_3397450_3397509 5_Junction_14319_Junction_14320 J002 3_Junction_14323_Junction_14324 J002 3_Junction_14320_Junction_14322 J001 5_Junction_14322_Junction_14323 J002	W05F2.4	WBGene00021036	W05F2.4	I_-_3396787_3396858_3396928_3397374_3397450_3397509 5_Junction_14319_Junction_14320 J002 3_Junction_14323_Junction_14324 J002 3_Junction_14320_Junction_14322 J001 5_Junction_14322_Junction_14323 J002																						2.34264051925%									0.0439385148%
W05F2.4 I_-_3396787_3396858_3396928_3397374_3397450_3397509 5_Junction_14319_Junction_14320 J002 3_Junction_14323_Junction_14324 J002 3_Junction_14320_Junction_14322 J002 5_Junction_14322_Junction_14323 J001	W05F2.4	WBGene00021036	W05F2.4	I_-_3396787_3396858_3396928_3397374_3397450_3397509 5_Junction_14319_Junction_14320 J002 3_Junction_14323_Junction_14324 J002 3_Junction_14320_Junction_14322 J002 5_Junction_14322_Junction_14323 J001																						5.26381858325%									1.7797273668%
W05F2.4 I_-_3396787_3396858_3396928_3397374_3397450_3397509 5_Junction_14319_Junction_14320 J002 3_Junction_14323_Junction_14324 J002 3_Junction_14320_Junction_14322 J002 5_Junction_14322_Junction_14323 J002	W05F2.4	WBGene00021036	W05F2.4	I_-_3396787_3396858_3396928_3397374_3397450_3397509 5_Junction_14319_Junction_14320 J002 3_Junction_14323_Junction_14324 J002 3_Junction_14320_Junction_14322 J002 5_Junction_14322_Junction_14323 J002																						1.79283198075%									0.3954466332%
W05F2.4 I_-_3396787_3396858_3396928_3397374_3397450_3397509 5_Junction_14368_Junction_14369 J001 3_Junction_14372_Junction_14373 J001 3_Junction_14369_Junction_14371 J001 5_Junction_14371_Junction_14372 J001	W05F2.4	WBGene00021036	W05F2.4	I_-_3396787_3396858_3396928_3397374_3397450_3397509 5_Junction_14368_Junction_14369 J001 3_Junction_14372_Junction_14373 J001 3_Junction_14369_Junction_14371 J001 5_Junction_14371_Junction_14372 J001																						4.02398531258333%						0%
W05F2.4 I_-_3396787_3396858_3396928_3397374_3397450_3397509 5_Junction_14368_Junction_14369 J001 3_Junction_14372_Junction_14373 J001 3_Junction_14369_Junction_14371 J001 5_Junction_14371_Junction_14372 J002	W05F2.4	WBGene00021036	W05F2.4	I_-_3396787_3396858_3396928_3397374_3397450_3397509 5_Junction_14368_Junction_14369 J001 3_Junction_14372_Junction_14373 J001 3_Junction_14369_Junction_14371 J001 5_Junction_14371_Junction_14372 J002																						2.47036379008333%						0%
W05F2.4 I_-_3396787_3396858_3396928_3397374_3397450_3397509 5_Junction_14368_Junction_14369 J001 3_Junction_14372_Junction_14373 J001 3_Junction_14369_Junction_14371 J002 5_Junction_14371_Junction_14372 J001	W05F2.4	WBGene00021036	W05F2.4	I_-_3396787_3396858_3396928_3397374_3397450_3397509 5_Junction_14368_Junction_14369 J001 3_Junction_14372_Junction_14373 J001 3_Junction_14369_Junction_14371 J002 5_Junction_14371_Junction_14372 J001																						17.3852871874167%						22.957959%
W05F2.4 I_-_3396787_3396858_3396928_3397374_3397450_3397509 5_Junction_14368_Junction_14369 J001 3_Junction_14372_Junction_14373 J001 3_Junction_14369_Junction_14371 J002 5_Junction_14371_Junction_14372 J002	W05F2.4	WBGene00021036	W05F2.4	I_-_3396787_3396858_3396928_3397374_3397450_3397509 5_Junction_14368_Junction_14369 J001 3_Junction_14372_Junction_14373 J001 3_Junction_14369_Junction_14371 J002 5_Junction_14371_Junction_14372 J002																						20.4224837099167%						12.752041%
W05F2.4 I_-_3396787_3396858_3396928_3397374_3397450_3397509 5_Junction_14368_Junction_14369 J001 3_Junction_14372_Junction_14373 J002 3_Junction_14369_Junction_14371 J001 5_Junction_14371_Junction_14372 J001	W05F2.4	WBGene00021036	W05F2.4	I_-_3396787_3396858_3396928_3397374_3397450_3397509 5_Junction_14368_Junction_14369 J001 3_Junction_14372_Junction_14373 J002 3_Junction_14369_Junction_14371 J001 5_Junction_14371_Junction_14372 J001																						9.84966791658333%						0%
W05F2.4 I_-_3396787_3396858_3396928_3397374_3397450_3397509 5_Junction_14368_Junction_14369 J001 3_Junction_14372_Junction_14373 J002 3_Junction_14369_Junction_14371 J001 5_Junction_14371_Junction_14372 J002	W05F2.4	WBGene00021036	W05F2.4	I_-_3396787_3396858_3396928_3397374_3397450_3397509 5_Junction_14368_Junction_14369 J001 3_Junction_14372_Junction_14373 J002 3_Junction_14369_Junction_14371 J001 5_Junction_14371_Junction_14372 J002																						4.58562798075%						0%
W05F2.4 I_-_3396787_3396858_3396928_3397374_3397450_3397509 5_Junction_14368_Junction_14369 J001 3_Junction_14372_Junction_14373 J002 3_Junction_14369_Junction_14371 J002 5_Junction_14371_Junction_14372 J001	W05F2.4	WBGene00021036	W05F2.4	I_-_3396787_3396858_3396928_3397374_3397450_3397509 5_Junction_14368_Junction_14369 J001 3_Junction_14372_Junction_14373 J002 3_Junction_14369_Junction_14371 J002 5_Junction_14371_Junction_14372 J001																						17.04201791675%						41.332041%
W05F2.4 I_-_3396787_3396858_3396928_3397374_3397450_3397509 5_Junction_14368_Junction_14369 J001 3_Junction_14372_Junction_14373 J002 3_Junction_14369_Junction_14371 J002 5_Junction_14371_Junction_14372 J002	W05F2.4	WBGene00021036	W05F2.4	I_-_3396787_3396858_3396928_3397374_3397450_3397509 5_Junction_14368_Junction_14369 J001 3_Junction_14372_Junction_14373 J002 3_Junction_14369_Junction_14371 J002 5_Junction_14371_Junction_14372 J002																						4.92389951925%						22.957959%
W05F2.4 I_-_3396787_3396858_3396928_3397374_3397450_3397509 5_Junction_14368_Junction_14369 J002 3_Junction_14372_Junction_14373 J001 3_Junction_14369_Junction_14371 J001 5_Junction_14371_Junction_14372 J001	W05F2.4	WBGene00021036	W05F2.4	I_-_3396787_3396858_3396928_3397374_3397450_3397509 5_Junction_14368_Junction_14369 J002 3_Junction_14372_Junction_14373 J001 3_Junction_14369_Junction_14371 J001 5_Junction_14371_Junction_14372 J001																						2.19289285408333%						0%
W05F2.4 I_-_3396787_3396858_3396928_3397374_3397450_3397509 5_Junction_14368_Junction_14369 J002 3_Junction_14372_Junction_14373 J001 3_Junction_14369_Junction_14371 J001 5_Junction_14371_Junction_14372 J002	W05F2.4	WBGene00021036	W05F2.4	I_-_3396787_3396858_3396928_3397374_3397450_3397509 5_Junction_14368_Junction_14369 J002 3_Junction_14372_Junction_14373 J001 3_Junction_14369_Junction_14371 J001 5_Junction_14371_Junction_14372 J002																						1.40532604325%						0%
W05F2.4 I_-_3396787_3396858_3396928_3397374_3397450_3397509 5_Junction_14368_Junction_14369 J002 3_Junction_14372_Junction_14373 J001 3_Junction_14369_Junction_14371 J002 5_Junction_14371_Junction_14372 J001	W05F2.4	WBGene00021036	W05F2.4	I_-_3396787_3396858_3396928_3397374_3397450_3397509 5_Junction_14368_Junction_14369 J002 3_Junction_14372_Junction_14373 J001 3_Junction_14369_Junction_14371 J002 5_Junction_14371_Junction_14372 J001																						1.30616797925%						0%
W05F2.4 I_-_3396787_3396858_3396928_3397374_3397450_3397509 5_Junction_14368_Junction_14369 J002 3_Junction_14372_Junction_14373 J001 3_Junction_14369_Junction_14371 J002 5_Junction_14371_Junction_14372 J002	W05F2.4	WBGene00021036	W05F2.4	I_-_3396787_3396858_3396928_3397374_3397450_3397509 5_Junction_14368_Junction_14369 J002 3_Junction_14372_Junction_14373 J001 3_Junction_14369_Junction_14371 J002 5_Junction_14371_Junction_14372 J002																						0.68682645675%						0%
W05F2.4 I_-_3396787_3396858_3396928_3397374_3397450_3397509 5_Junction_14368_Junction_14369 J002 3_Junction_14372_Junction_14373 J002 3_Junction_14369_Junction_14371 J001 5_Junction_14371_Junction_14372 J001	W05F2.4	WBGene00021036	W05F2.4	I_-_3396787_3396858_3396928_3397374_3397450_3397509 5_Junction_14368_Junction_14369 J002 3_Junction_14372_Junction_14373 J002 3_Junction_14369_Junction_14371 J001 5_Junction_14371_Junction_14372 J001																						4.30616225008333%						0%
W05F2.4 I_-_3396787_3396858_3396928_3397374_3397450_3397509 5_Junction_14368_Junction_14369 J002 3_Junction_14372_Junction_14373 J002 3_Junction_14369_Junction_14371 J001 5_Junction_14371_Junction_14372 J002	W05F2.4	WBGene00021036	W05F2.4	I_-_3396787_3396858_3396928_3397374_3397450_3397509 5_Junction_14368_Junction_14369 J002 3_Junction_14372_Junction_14373 J002 3_Junction_14369_Junction_14371 J001 5_Junction_14371_Junction_14372 J002																						2.34264051925%						0%
W05F2.4 I_-_3396787_3396858_3396928_3397374_3397450_3397509 5_Junction_14368_Junction_14369 J002 3_Junction_14372_Junction_14373 J002 3_Junction_14369_Junction_14371 J002 5_Junction_14371_Junction_14372 J001	W05F2.4	WBGene00021036	W05F2.4	I_-_3396787_3396858_3396928_3397374_3397450_3397509 5_Junction_14368_Junction_14369 J002 3_Junction_14372_Junction_14373 J002 3_Junction_14369_Junction_14371 J002 5_Junction_14371_Junction_14372 J001																						5.26381858325%						0%
W05F2.4 I_-_3396787_3396858_3396928_3397374_3397450_3397509 5_Junction_14368_Junction_14369 J002 3_Junction_14372_Junction_14373 J002 3_Junction_14369_Junction_14371 J002 5_Junction_14371_Junction_14372 J002	W05F2.4	WBGene00021036	W05F2.4	I_-_3396787_3396858_3396928_3397374_3397450_3397509 5_Junction_14368_Junction_14369 J002 3_Junction_14372_Junction_14373 J002 3_Junction_14369_Junction_14371 J002 5_Junction_14371_Junction_14372 J002																						1.79283198075%						0%
W05F2.4 I_-_3396787_3396858_3396928_3397374_3397450_3397509 5_Junction_14442_Junction_14443 J001 3_Junction_14446_Junction_14447 J001 3_Junction_14443_Junction_14445 J001 5_Junction_14445_Junction_14446 J001	W05F2.4	WBGene00021036	W05F2.4	I_-_3396787_3396858_3396928_3397374_3397450_3397509 5_Junction_14442_Junction_14443 J001 3_Junction_14446_Junction_14447 J001 3_Junction_14443_Junction_14445 J001 5_Junction_14445_Junction_14446 J001																						4.02398531258333%																								0.78737412723%
W05F2.4 I_-_3396787_3396858_3396928_3397374_3397450_3397509 5_Junction_14442_Junction_14443 J001 3_Junction_14446_Junction_14447 J001 3_Junction_14443_Junction_14445 J001 5_Junction_14445_Junction_14446 J002	W05F2.4	WBGene00021036	W05F2.4	I_-_3396787_3396858_3396928_3397374_3397450_3397509 5_Junction_14442_Junction_14443 J001 3_Junction_14446_Junction_14447 J001 3_Junction_14443_Junction_14445 J001 5_Junction_14445_Junction_14446 J002																						2.47036379008333%																								0.27935077277%
W05F2.4 I_-_3396787_3396858_3396928_3397374_3397450_3397509 5_Junction_14442_Junction_14443 J001 3_Junction_14446_Junction_14447 J001 3_Junction_14443_Junction_14445 J002 5_Junction_14445_Junction_14446 J001	W05F2.4	WBGene00021036	W05F2.4	I_-_3396787_3396858_3396928_3397374_3397450_3397509 5_Junction_14442_Junction_14443 J001 3_Junction_14446_Junction_14447 J001 3_Junction_14443_Junction_14445 J002 5_Junction_14445_Junction_14446 J001																						17.3852871874167%																								19.06999029777%
W05F2.4 I_-_3396787_3396858_3396928_3397374_3397450_3397509 5_Junction_14442_Junction_14443 J001 3_Junction_14446_Junction_14447 J001 3_Junction_14443_Junction_14445 J002 5_Junction_14445_Junction_14446 J002	W05F2.4	WBGene00021036	W05F2.4	I_-_3396787_3396858_3396928_3397374_3397450_3397509 5_Junction_14442_Junction_14443 J001 3_Junction_14446_Junction_14447 J001 3_Junction_14443_Junction_14445 J002 5_Junction_14445_Junction_14446 J002																						20.4224837099167%																								16.60243480223%
W05F2.4 I_-_3396787_3396858_3396928_3397374_3397450_3397509 5_Junction_14442_Junction_14443 J001 3_Junction_14446_Junction_14447 J002 3_Junction_14443_Junction_14445 J001 5_Junction_14445_Junction_14446 J001	W05F2.4	WBGene00021036	W05F2.4	I_-_3396787_3396858_3396928_3397374_3397450_3397509 5_Junction_14442_Junction_14443 J001 3_Junction_14446_Junction_14447 J002 3_Junction_14443_Junction_14445 J001 5_Junction_14445_Junction_14446 J001																						9.84966791658333%																								1.88897622277%
W05F2.4 I_-_3396787_3396858_3396928_3397374_3397450_3397509 5_Junction_14442_Junction_14443 J001 3_Junction_14446_Junction_14447 J002 3_Junction_14443_Junction_14445 J001 5_Junction_14445_Junction_14446 J002	W05F2.4	WBGene00021036	W05F2.4	I_-_3396787_3396858_3396928_3397374_3397450_3397509 5_Junction_14442_Junction_14443 J001 3_Junction_14446_Junction_14447 J002 3_Junction_14443_Junction_14445 J001 5_Junction_14445_Junction_14446 J002																						4.58562798075%																								0.66479887723%
W05F2.4 I_-_3396787_3396858_3396928_3397374_3397450_3397509 5_Junction_14442_Junction_14443 J001 3_Junction_14446_Junction_14447 J002 3_Junction_14443_Junction_14445 J002 5_Junction_14445_Junction_14446 J001	W05F2.4	WBGene00021036	W05F2.4	I_-_3396787_3396858_3396928_3397374_3397450_3397509 5_Junction_14442_Junction_14443 J001 3_Junction_14446_Junction_14447 J002 3_Junction_14443_Junction_14445 J002 5_Junction_14445_Junction_14446 J001																						17.04201791675%																								38.73278435223%
W05F2.4 I_-_3396787_3396858_3396928_3397374_3397450_3397509 5_Junction_14442_Junction_14443 J001 3_Junction_14446_Junction_14447 J002 3_Junction_14443_Junction_14445 J002 5_Junction_14445_Junction_14446 J002	W05F2.4	WBGene00021036	W05F2.4	I_-_3396787_3396858_3396928_3397374_3397450_3397509 5_Junction_14442_Junction_14443 J001 3_Junction_14446_Junction_14447 J002 3_Junction_14443_Junction_14445 J002 5_Junction_14445_Junction_14446 J002																						4.92389951925%																								18.72429054777%
W05F2.4 I_-_3396787_3396858_3396928_3397374_3397450_3397509 5_Junction_14442_Junction_14443 J002 3_Junction_14446_Junction_14447 J001 3_Junction_14443_Junction_14445 J001 5_Junction_14445_Junction_14446 J001	W05F2.4	WBGene00021036	W05F2.4	I_-_3396787_3396858_3396928_3397374_3397450_3397509 5_Junction_14442_Junction_14443 J002 3_Junction_14446_Junction_14447 J001 3_Junction_14443_Junction_14445 J001 5_Junction_14445_Junction_14446 J001																						2.19289285408333%																								0.05873779617%
W05F2.4 I_-_3396787_3396858_3396928_3397374_3397450_3397509 5_Junction_14442_Junction_14443 J002 3_Junction_14446_Junction_14447 J001 3_Junction_14443_Junction_14445 J001 5_Junction_14445_Junction_14446 J002	W05F2.4	WBGene00021036	W05F2.4	I_-_3396787_3396858_3396928_3397374_3397450_3397509 5_Junction_14442_Junction_14443 J002 3_Junction_14446_Junction_14447 J001 3_Junction_14443_Junction_14445 J001 5_Junction_14445_Junction_14446 J002																						1.40532604325%																								0.02142930383%
W05F2.4 I_-_3396787_3396858_3396928_3397374_3397450_3397509 5_Junction_14442_Junction_14443 J002 3_Junction_14446_Junction_14447 J001 3_Junction_14443_Junction_14445 J002 5_Junction_14445_Junction_14446 J001	W05F2.4	WBGene00021036	W05F2.4	I_-_3396787_3396858_3396928_3397374_3397450_3397509 5_Junction_14442_Junction_14443 J002 3_Junction_14446_Junction_14447 J001 3_Junction_14443_Junction_14445 J002 5_Junction_14445_Junction_14446 J001																						1.30616797925%																								0.64777427883%
W05F2.4 I_-_3396787_3396858_3396928_3397374_3397450_3397509 5_Junction_14442_Junction_14443 J002 3_Junction_14446_Junction_14447 J001 3_Junction_14443_Junction_14445 J002 5_Junction_14445_Junction_14446 J002	W05F2.4	WBGene00021036	W05F2.4	I_-_3396787_3396858_3396928_3397374_3397450_3397509 5_Junction_14442_Junction_14443 J002 3_Junction_14446_Junction_14447 J001 3_Junction_14443_Junction_14445 J002 5_Junction_14445_Junction_14446 J002																						0.68682645675%																								0.22790862117%
W05F2.4 I_-_3396787_3396858_3396928_3397374_3397450_3397509 5_Junction_14442_Junction_14443 J002 3_Junction_14446_Junction_14447 J002 3_Junction_14443_Junction_14445 J001 5_Junction_14445_Junction_14446 J001	W05F2.4	WBGene00021036	W05F2.4	I_-_3396787_3396858_3396928_3397374_3397450_3397509 5_Junction_14442_Junction_14443 J002 3_Junction_14446_Junction_14447 J002 3_Junction_14443_Junction_14445 J001 5_Junction_14445_Junction_14446 J001																						4.30616225008333%																								0.13896485383%
W05F2.4 I_-_3396787_3396858_3396928_3397374_3397450_3397509 5_Junction_14442_Junction_14443 J002 3_Junction_14446_Junction_14447 J002 3_Junction_14443_Junction_14445 J001 5_Junction_14445_Junction_14446 J002	W05F2.4	WBGene00021036	W05F2.4	I_-_3396787_3396858_3396928_3397374_3397450_3397509 5_Junction_14442_Junction_14443 J002 3_Junction_14446_Junction_14447 J002 3_Junction_14443_Junction_14445 J001 5_Junction_14445_Junction_14446 J002																						2.34264051925%																								0.05036804617%
W05F2.4 I_-_3396787_3396858_3396928_3397374_3397450_3397509 5_Junction_14442_Junction_14443 J002 3_Junction_14446_Junction_14447 J002 3_Junction_14443_Junction_14445 J002 5_Junction_14445_Junction_14446 J001	W05F2.4	WBGene00021036	W05F2.4	I_-_3396787_3396858_3396928_3397374_3397450_3397509 5_Junction_14442_Junction_14443 J002 3_Junction_14446_Junction_14447 J002 3_Junction_14443_Junction_14445 J002 5_Junction_14445_Junction_14446 J001																						5.26381858325%																								1.56039807117%
W05F2.4 I_-_3396787_3396858_3396928_3397374_3397450_3397509 5_Junction_14442_Junction_14443 J002 3_Junction_14446_Junction_14447 J002 3_Junction_14443_Junction_14445 J002 5_Junction_14445_Junction_14446 J002	W05F2.4	WBGene00021036	W05F2.4	I_-_3396787_3396858_3396928_3397374_3397450_3397509 5_Junction_14442_Junction_14443 J002 3_Junction_14446_Junction_14447 J002 3_Junction_14443_Junction_14445 J002 5_Junction_14445_Junction_14446 J002																						1.79283198075%																								0.54441902883%
W05F2.4 I_-_3396787_3396858_3396928_3397374_3397450_3397509 5_Junction_15004_Junction_15005 J001 3_Junction_15008_Junction_15009 J001 3_Junction_15005_Junction_15007 J001 5_Junction_15007_Junction_15008 J001	W05F2.4	WBGene00021036	W05F2.4	I_-_3396787_3396858_3396928_3397374_3397450_3397509 5_Junction_15004_Junction_15005 J001 3_Junction_15008_Junction_15009 J001 3_Junction_15005_Junction_15007 J001 5_Junction_15007_Junction_15008 J001																						4.02398531258333%																	0%
W05F2.4 I_-_3396787_3396858_3396928_3397374_3397450_3397509 5_Junction_15004_Junction_15005 J001 3_Junction_15008_Junction_15009 J001 3_Junction_15005_Junction_15007 J001 5_Junction_15007_Junction_15008 J002	W05F2.4	WBGene00021036	W05F2.4	I_-_3396787_3396858_3396928_3397374_3397450_3397509 5_Junction_15004_Junction_15005 J001 3_Junction_15008_Junction_15009 J001 3_Junction_15005_Junction_15007 J001 5_Junction_15007_Junction_15008 J002																						2.47036379008333%																	0%
W05F2.4 I_-_3396787_3396858_3396928_3397374_3397450_3397509 5_Junction_15004_Junction_15005 J001 3_Junction_15008_Junction_15009 J001 3_Junction_15005_Junction_15007 J002 5_Junction_15007_Junction_15008 J001	W05F2.4	WBGene00021036	W05F2.4	I_-_3396787_3396858_3396928_3397374_3397450_3397509 5_Junction_15004_Junction_15005 J001 3_Junction_15008_Junction_15009 J001 3_Junction_15005_Junction_15007 J002 5_Junction_15007_Junction_15008 J001																						17.3852871874167%																	12.345432%
W05F2.4 I_-_3396787_3396858_3396928_3397374_3397450_3397509 5_Junction_15004_Junction_15005 J001 3_Junction_15008_Junction_15009 J001 3_Junction_15005_Junction_15007 J002 5_Junction_15007_Junction_15008 J002	W05F2.4	WBGene00021036	W05F2.4	I_-_3396787_3396858_3396928_3397374_3397450_3397509 5_Junction_15004_Junction_15005 J001 3_Junction_15008_Junction_15009 J001 3_Junction_15005_Junction_15007 J002 5_Junction_15007_Junction_15008 J002																						20.4224837099167%																	15.434568%
W05F2.4 I_-_3396787_3396858_3396928_3397374_3397450_3397509 5_Junction_15004_Junction_15005 J001 3_Junction_15008_Junction_15009 J002 3_Junction_15005_Junction_15007 J001 5_Junction_15007_Junction_15008 J001	W05F2.4	WBGene00021036	W05F2.4	I_-_3396787_3396858_3396928_3397374_3397450_3397509 5_Junction_15004_Junction_15005 J001 3_Junction_15008_Junction_15009 J002 3_Junction_15005_Junction_15007 J001 5_Junction_15007_Junction_15008 J001																						9.84966791658333%																	0%
W05F2.4 I_-_3396787_3396858_3396928_3397374_3397450_3397509 5_Junction_15004_Junction_15005 J001 3_Junction_15008_Junction_15009 J002 3_Junction_15005_Junction_15007 J001 5_Junction_15007_Junction_15008 J002	W05F2.4	WBGene00021036	W05F2.4	I_-_3396787_3396858_3396928_3397374_3397450_3397509 5_Junction_15004_Junction_15005 J001 3_Junction_15008_Junction_15009 J002 3_Junction_15005_Junction_15007 J001 5_Junction_15007_Junction_15008 J002																						4.58562798075%																	0%
W05F2.4 I_-_3396787_3396858_3396928_3397374_3397450_3397509 5_Junction_15004_Junction_15005 J001 3_Junction_15008_Junction_15009 J002 3_Junction_15005_Junction_15007 J002 5_Junction_15007_Junction_15008 J001	W05F2.4	WBGene00021036	W05F2.4	I_-_3396787_3396858_3396928_3397374_3397450_3397509 5_Junction_15004_Junction_15005 J001 3_Junction_15008_Junction_15009 J002 3_Junction_15005_Junction_15007 J002 5_Junction_15007_Junction_15008 J001																						17.04201791675%																	59.874568%
W05F2.4 I_-_3396787_3396858_3396928_3397374_3397450_3397509 5_Junction_15004_Junction_15005 J001 3_Junction_15008_Junction_15009 J002 3_Junction_15005_Junction_15007 J002 5_Junction_15007_Junction_15008 J002	W05F2.4	WBGene00021036	W05F2.4	I_-_3396787_3396858_3396928_3397374_3397450_3397509 5_Junction_15004_Junction_15005 J001 3_Junction_15008_Junction_15009 J002 3_Junction_15005_Junction_15007 J002 5_Junction_15007_Junction_15008 J002																						4.92389951925%																	12.345432%
W05F2.4 I_-_3396787_3396858_3396928_3397374_3397450_3397509 5_Junction_15004_Junction_15005 J002 3_Junction_15008_Junction_15009 J001 3_Junction_15005_Junction_15007 J001 5_Junction_15007_Junction_15008 J001	W05F2.4	WBGene00021036	W05F2.4	I_-_3396787_3396858_3396928_3397374_3397450_3397509 5_Junction_15004_Junction_15005 J002 3_Junction_15008_Junction_15009 J001 3_Junction_15005_Junction_15007 J001 5_Junction_15007_Junction_15008 J001																						2.19289285408333%																	0%
W05F2.4 I_-_3396787_3396858_3396928_3397374_3397450_3397509 5_Junction_15004_Junction_15005 J002 3_Junction_15008_Junction_15009 J001 3_Junction_15005_Junction_15007 J001 5_Junction_15007_Junction_15008 J002	W05F2.4	WBGene00021036	W05F2.4	I_-_3396787_3396858_3396928_3397374_3397450_3397509 5_Junction_15004_Junction_15005 J002 3_Junction_15008_Junction_15009 J001 3_Junction_15005_Junction_15007 J001 5_Junction_15007_Junction_15008 J002																						1.40532604325%																	0%
W05F2.4 I_-_3396787_3396858_3396928_3397374_3397450_3397509 5_Junction_15004_Junction_15005 J002 3_Junction_15008_Junction_15009 J001 3_Junction_15005_Junction_15007 J002 5_Junction_15007_Junction_15008 J001	W05F2.4	WBGene00021036	W05F2.4	I_-_3396787_3396858_3396928_3397374_3397450_3397509 5_Junction_15004_Junction_15005 J002 3_Junction_15008_Junction_15009 J001 3_Junction_15005_Junction_15007 J002 5_Junction_15007_Junction_15008 J001																						1.30616797925%																	0%
W05F2.4 I_-_3396787_3396858_3396928_3397374_3397450_3397509 5_Junction_15004_Junction_15005 J002 3_Junction_15008_Junction_15009 J001 3_Junction_15005_Junction_15007 J002 5_Junction_15007_Junction_15008 J002	W05F2.4	WBGene00021036	W05F2.4	I_-_3396787_3396858_3396928_3397374_3397450_3397509 5_Junction_15004_Junction_15005 J002 3_Junction_15008_Junction_15009 J001 3_Junction_15005_Junction_15007 J002 5_Junction_15007_Junction_15008 J002																						0.68682645675%																	0%
W05F2.4 I_-_3396787_3396858_3396928_3397374_3397450_3397509 5_Junction_15004_Junction_15005 J002 3_Junction_15008_Junction_15009 J002 3_Junction_15005_Junction_15007 J001 5_Junction_15007_Junction_15008 J001	W05F2.4	WBGene00021036	W05F2.4	I_-_3396787_3396858_3396928_3397374_3397450_3397509 5_Junction_15004_Junction_15005 J002 3_Junction_15008_Junction_15009 J002 3_Junction_15005_Junction_15007 J001 5_Junction_15007_Junction_15008 J001																						4.30616225008333%																	0%
W05F2.4 I_-_3396787_3396858_3396928_3397374_3397450_3397509 5_Junction_15004_Junction_15005 J002 3_Junction_15008_Junction_15009 J002 3_Junction_15005_Junction_15007 J001 5_Junction_15007_Junction_15008 J002	W05F2.4	WBGene00021036	W05F2.4	I_-_3396787_3396858_3396928_3397374_3397450_3397509 5_Junction_15004_Junction_15005 J002 3_Junction_15008_Junction_15009 J002 3_Junction_15005_Junction_15007 J001 5_Junction_15007_Junction_15008 J002																						2.34264051925%																	0%
W05F2.4 I_-_3396787_3396858_3396928_3397374_3397450_3397509 5_Junction_15004_Junction_15005 J002 3_Junction_15008_Junction_15009 J002 3_Junction_15005_Junction_15007 J002 5_Junction_15007_Junction_15008 J001	W05F2.4	WBGene00021036	W05F2.4	I_-_3396787_3396858_3396928_3397374_3397450_3397509 5_Junction_15004_Junction_15005 J002 3_Junction_15008_Junction_15009 J002 3_Junction_15005_Junction_15007 J002 5_Junction_15007_Junction_15008 J001																						5.26381858325%																	0%
W05F2.4 I_-_3396787_3396858_3396928_3397374_3397450_3397509 5_Junction_15004_Junction_15005 J002 3_Junction_15008_Junction_15009 J002 3_Junction_15005_Junction_15007 J002 5_Junction_15007_Junction_15008 J002	W05F2.4	WBGene00021036	W05F2.4	I_-_3396787_3396858_3396928_3397374_3397450_3397509 5_Junction_15004_Junction_15005 J002 3_Junction_15008_Junction_15009 J002 3_Junction_15005_Junction_15007 J002 5_Junction_15007_Junction_15008 J002																						1.79283198075%																	0%
W05F2.4 I_-_3396787_3396858_3396928_3397374_3397450_3397509 5_Junction_15167_Junction_15168 J001 3_Junction_15171_Junction_15172 J001 3_Junction_15168_Junction_15170 J001 5_Junction_15170_Junction_15171 J001	W05F2.4	WBGene00021036	W05F2.4	I_-_3396787_3396858_3396928_3397374_3397450_3397509 5_Junction_15167_Junction_15168 J001 3_Junction_15171_Junction_15172 J001 3_Junction_15168_Junction_15170 J001 5_Junction_15170_Junction_15171 J001																						4.02398531258333%															1.5731628160625%
W05F2.4 I_-_3396787_3396858_3396928_3397374_3397450_3397509 5_Junction_15167_Junction_15168 J001 3_Junction_15171_Junction_15172 J001 3_Junction_15168_Junction_15170 J001 5_Junction_15170_Junction_15171 J002	W05F2.4	WBGene00021036	W05F2.4	I_-_3396787_3396858_3396928_3397374_3397450_3397509 5_Junction_15167_Junction_15168 J001 3_Junction_15171_Junction_15172 J001 3_Junction_15168_Junction_15170 J001 5_Junction_15170_Junction_15171 J002																						2.47036379008333%															1.0762272389375%
W05F2.4 I_-_3396787_3396858_3396928_3397374_3397450_3397509 5_Junction_15167_Junction_15168 J001 3_Junction_15171_Junction_15172 J001 3_Junction_15168_Junction_15170 J002 5_Junction_15170_Junction_15171 J001	W05F2.4	WBGene00021036	W05F2.4	I_-_3396787_3396858_3396928_3397374_3397450_3397509 5_Junction_15167_Junction_15168 J001 3_Junction_15171_Junction_15172 J001 3_Junction_15168_Junction_15170 J002 5_Junction_15170_Junction_15171 J001																						17.3852871874167%															21.4836303089375%
W05F2.4 I_-_3396787_3396858_3396928_3397374_3397450_3397509 5_Junction_15167_Junction_15168 J001 3_Junction_15171_Junction_15172 J001 3_Junction_15168_Junction_15170 J002 5_Junction_15170_Junction_15171 J002	W05F2.4	WBGene00021036	W05F2.4	I_-_3396787_3396858_3396928_3397374_3397450_3397509 5_Junction_15167_Junction_15168 J001 3_Junction_15171_Junction_15172 J001 3_Junction_15168_Junction_15170 J002 5_Junction_15170_Junction_15171 J002																						20.4224837099167%															21.1486629693958%
W05F2.4 I_-_3396787_3396858_3396928_3397374_3397450_3397509 5_Junction_15167_Junction_15168 J001 3_Junction_15171_Junction_15172 J002 3_Junction_15168_Junction_15170 J001 5_Junction_15170_Junction_15171 J001	W05F2.4	WBGene00021036	W05F2.4	I_-_3396787_3396858_3396928_3397374_3397450_3397509 5_Junction_15167_Junction_15168 J001 3_Junction_15171_Junction_15172 J002 3_Junction_15168_Junction_15170 J001 5_Junction_15170_Junction_15171 J001																						9.84966791658333%															2.90287145477083%
W05F2.4 I_-_3396787_3396858_3396928_3397374_3397450_3397509 5_Junction_15167_Junction_15168 J001 3_Junction_15171_Junction_15172 J002 3_Junction_15168_Junction_15170 J001 5_Junction_15170_Junction_15171 J002	W05F2.4	WBGene00021036	W05F2.4	I_-_3396787_3396858_3396928_3397374_3397450_3397509 5_Junction_15167_Junction_15168 J001 3_Junction_15171_Junction_15172 J002 3_Junction_15168_Junction_15170 J001 5_Junction_15170_Junction_15171 J002																						4.58562798075%															1.82623015689583%
W05F2.4 I_-_3396787_3396858_3396928_3397374_3397450_3397509 5_Junction_15167_Junction_15168 J001 3_Junction_15171_Junction_15172 J002 3_Junction_15168_Junction_15170 J002 5_Junction_15170_Junction_15171 J001	W05F2.4	WBGene00021036	W05F2.4	I_-_3396787_3396858_3396928_3397374_3397450_3397509 5_Junction_15167_Junction_15168 J001 3_Junction_15171_Junction_15172 J002 3_Junction_15168_Junction_15170 J002 5_Junction_15170_Junction_15171 J001																						17.04201791675%															26.3605437535625%
W05F2.4 I_-_3396787_3396858_3396928_3397374_3397450_3397509 5_Junction_15167_Junction_15168 J001 3_Junction_15171_Junction_15172 J002 3_Junction_15168_Junction_15170 J002 5_Junction_15170_Junction_15171 J002	W05F2.4	WBGene00021036	W05F2.4	I_-_3396787_3396858_3396928_3397374_3397450_3397509 5_Junction_15167_Junction_15168 J001 3_Junction_15171_Junction_15172 J002 3_Junction_15168_Junction_15170 J002 5_Junction_15170_Junction_15171 J002																						4.92389951925%															18.8786713014375%
W05F2.4 I_-_3396787_3396858_3396928_3397374_3397450_3397509 5_Junction_15167_Junction_15168 J002 3_Junction_15171_Junction_15172 J001 3_Junction_15168_Junction_15170 J001 5_Junction_15170_Junction_15171 J001	W05F2.4	WBGene00021036	W05F2.4	I_-_3396787_3396858_3396928_3397374_3397450_3397509 5_Junction_15167_Junction_15168 J002 3_Junction_15171_Junction_15172 J001 3_Junction_15168_Junction_15170 J001 5_Junction_15170_Junction_15171 J001																						2.19289285408333%															0.1212129917375%
W05F2.4 I_-_3396787_3396858_3396928_3397374_3397450_3397509 5_Junction_15167_Junction_15168 J002 3_Junction_15171_Junction_15172 J001 3_Junction_15168_Junction_15170 J001 5_Junction_15170_Junction_15171 J002	W05F2.4	WBGene00021036	W05F2.4	I_-_3396787_3396858_3396928_3397374_3397450_3397509 5_Junction_15167_Junction_15168 J002 3_Junction_15171_Junction_15172 J001 3_Junction_15168_Junction_15170 J001 5_Junction_15170_Junction_15171 J002																						1.40532604325%															0.0880839532625%
W05F2.4 I_-_3396787_3396858_3396928_3397374_3397450_3397509 5_Junction_15167_Junction_15168 J002 3_Junction_15171_Junction_15172 J001 3_Junction_15168_Junction_15170 J002 5_Junction_15170_Junction_15171 J001	W05F2.4	WBGene00021036	W05F2.4	I_-_3396787_3396858_3396928_3397374_3397450_3397509 5_Junction_15167_Junction_15168 J002 3_Junction_15171_Junction_15172 J001 3_Junction_15168_Junction_15170 J002 5_Junction_15170_Junction_15171 J001																						1.30616797925%															0.890253216595833%
W05F2.4 I_-_3396787_3396858_3396928_3397374_3397450_3397509 5_Junction_15167_Junction_15168 J002 3_Junction_15171_Junction_15172 J001 3_Junction_15168_Junction_15170 J002 5_Junction_15170_Junction_15171 J002	W05F2.4	WBGene00021036	W05F2.4	I_-_3396787_3396858_3396928_3397374_3397450_3397509 5_Junction_15167_Junction_15168 J002 3_Junction_15171_Junction_15172 J001 3_Junction_15168_Junction_15170 J002 5_Junction_15170_Junction_15171 J002																						0.68682645675%															0.608766505070833%
W05F2.4 I_-_3396787_3396858_3396928_3397374_3397450_3397509 5_Junction_15167_Junction_15168 J002 3_Junction_15171_Junction_15172 J002 3_Junction_15168_Junction_15170 J001 5_Junction_15170_Junction_15171 J001	W05F2.4	WBGene00021036	W05F2.4	I_-_3396787_3396858_3396928_3397374_3397450_3397509 5_Junction_15167_Junction_15168 J002 3_Junction_15171_Junction_15172 J002 3_Junction_15168_Junction_15170 J001 5_Junction_15170_Junction_15171 J001																						4.30616225008333%															0.218660404095833%
W05F2.4 I_-_3396787_3396858_3396928_3397374_3397450_3397509 5_Junction_15167_Junction_15168 J002 3_Junction_15171_Junction_15172 J002 3_Junction_15168_Junction_15170 J001 5_Junction_15170_Junction_15171 J002	W05F2.4	WBGene00021036	W05F2.4	I_-_3396787_3396858_3396928_3397374_3397450_3397509 5_Junction_15167_Junction_15168 J002 3_Junction_15171_Junction_15172 J002 3_Junction_15168_Junction_15170 J001 5_Junction_15170_Junction_15171 J002																						2.34264051925%															0.146884317570833%
W05F2.4 I_-_3396787_3396858_3396928_3397374_3397450_3397509 5_Junction_15167_Junction_15168 J002 3_Junction_15171_Junction_15172 J002 3_Junction_15168_Junction_15170 J002 5_Junction_15170_Junction_15171 J001	W05F2.4	WBGene00021036	W05F2.4	I_-_3396787_3396858_3396928_3397374_3397450_3397509 5_Junction_15167_Junction_15168 J002 3_Junction_15171_Junction_15172 J002 3_Junction_15168_Junction_15170 J002 5_Junction_15170_Junction_15171 J001																						5.26381858325%															1.64299838757083%
W05F2.4 I_-_3396787_3396858_3396928_3397374_3397450_3397509 5_Junction_15167_Junction_15168 J002 3_Junction_15171_Junction_15172 J002 3_Junction_15168_Junction_15170 J002 5_Junction_15170_Junction_15171 J002	W05F2.4	WBGene00021036	W05F2.4	I_-_3396787_3396858_3396928_3397374_3397450_3397509 5_Junction_15167_Junction_15168 J002 3_Junction_15171_Junction_15172 J002 3_Junction_15168_Junction_15170 J002 5_Junction_15170_Junction_15171 J002																						1.79283198075%															1.03314022409583%
W05F2.4 I_-_3396787_3396858_3396928_3397374_3397450_3397509 5_Junction_15379_Junction_15380 J001 3_Junction_15383_Junction_15384 J001 3_Junction_15380_Junction_15382 J001 5_Junction_15382_Junction_15383 J001	W05F2.4	WBGene00021036	W05F2.4	I_-_3396787_3396858_3396928_3397374_3397450_3397509 5_Junction_15379_Junction_15380 J001 3_Junction_15383_Junction_15384 J001 3_Junction_15380_Junction_15382 J001 5_Junction_15382_Junction_15383 J001																						4.02398531258333%				0.9182755125%
W05F2.4 I_-_3396787_3396858_3396928_3397374_3397450_3397509 5_Junction_15379_Junction_15380 J001 3_Junction_15383_Junction_15384 J001 3_Junction_15380_Junction_15382 J001 5_Junction_15382_Junction_15383 J002	W05F2.4	WBGene00021036	W05F2.4	I_-_3396787_3396858_3396928_3397374_3397450_3397509 5_Junction_15379_Junction_15380 J001 3_Junction_15383_Junction_15384 J001 3_Junction_15380_Junction_15382 J001 5_Junction_15382_Junction_15383 J002																						2.47036379008333%				0.6887869875%
W05F2.4 I_-_3396787_3396858_3396928_3397374_3397450_3397509 5_Junction_15379_Junction_15380 J001 3_Junction_15383_Junction_15384 J001 3_Junction_15380_Junction_15382 J002 5_Junction_15382_Junction_15383 J001	W05F2.4	WBGene00021036	W05F2.4	I_-_3396787_3396858_3396928_3397374_3397450_3397509 5_Junction_15379_Junction_15380 J001 3_Junction_15383_Junction_15384 J001 3_Junction_15380_Junction_15382 J002 5_Junction_15382_Junction_15383 J001																						17.3852871874167%				22.1226373%
W05F2.4 I_-_3396787_3396858_3396928_3397374_3397450_3397509 5_Junction_15379_Junction_15380 J001 3_Junction_15383_Junction_15384 J001 3_Junction_15380_Junction_15382 J002 5_Junction_15382_Junction_15383 J002	W05F2.4	WBGene00021036	W05F2.4	I_-_3396787_3396858_3396928_3397374_3397450_3397509 5_Junction_15379_Junction_15380 J001 3_Junction_15383_Junction_15384 J001 3_Junction_15380_Junction_15382 J002 5_Junction_15382_Junction_15383 J002																						20.4224837099167%				12.0831127%
W05F2.4 I_-_3396787_3396858_3396928_3397374_3397450_3397509 5_Junction_15379_Junction_15380 J001 3_Junction_15383_Junction_15384 J002 3_Junction_15380_Junction_15382 J001 5_Junction_15382_Junction_15383 J001	W05F2.4	WBGene00021036	W05F2.4	I_-_3396787_3396858_3396928_3397374_3397450_3397509 5_Junction_15379_Junction_15380 J001 3_Junction_15383_Junction_15384 J002 3_Junction_15380_Junction_15382 J001 5_Junction_15382_Junction_15383 J001																						9.84966791658333%				1.5304591875%
W05F2.4 I_-_3396787_3396858_3396928_3397374_3397450_3397509 5_Junction_15379_Junction_15380 J001 3_Junction_15383_Junction_15384 J002 3_Junction_15380_Junction_15382 J001 5_Junction_15382_Junction_15383 J002	W05F2.4	WBGene00021036	W05F2.4	I_-_3396787_3396858_3396928_3397374_3397450_3397509 5_Junction_15379_Junction_15380 J001 3_Junction_15383_Junction_15384 J002 3_Junction_15380_Junction_15382 J001 5_Junction_15382_Junction_15383 J002																						4.58562798075%				1.1479783125%
W05F2.4 I_-_3396787_3396858_3396928_3397374_3397450_3397509 5_Junction_15379_Junction_15380 J001 3_Junction_15383_Junction_15384 J002 3_Junction_15380_Junction_15382 J002 5_Junction_15382_Junction_15383 J001	W05F2.4	WBGene00021036	W05F2.4	I_-_3396787_3396858_3396928_3397374_3397450_3397509 5_Junction_15379_Junction_15380 J001 3_Junction_15383_Junction_15384 J002 3_Junction_15380_Junction_15382 J002 5_Junction_15382_Junction_15383 J001																						17.04201791675%				43.0423015%
W05F2.4 I_-_3396787_3396858_3396928_3397374_3397450_3397509 5_Junction_15379_Junction_15380 J001 3_Junction_15383_Junction_15384 J002 3_Junction_15380_Junction_15382 J002 5_Junction_15382_Junction_15383 J002	W05F2.4	WBGene00021036	W05F2.4	I_-_3396787_3396858_3396928_3397374_3397450_3397509 5_Junction_15379_Junction_15380 J001 3_Junction_15383_Junction_15384 J002 3_Junction_15380_Junction_15382 J002 5_Junction_15382_Junction_15383 J002																						4.92389951925%				14.8939485%
W05F2.4 I_-_3396787_3396858_3396928_3397374_3397450_3397509 5_Junction_15379_Junction_15380 J002 3_Junction_15383_Junction_15384 J001 3_Junction_15380_Junction_15382 J001 5_Junction_15382_Junction_15383 J001	W05F2.4	WBGene00021036	W05F2.4	I_-_3396787_3396858_3396928_3397374_3397450_3397509 5_Junction_15379_Junction_15380 J002 3_Junction_15383_Junction_15384 J001 3_Junction_15380_Junction_15382 J001 5_Junction_15382_Junction_15383 J001																						2.19289285408333%				0.1530994875%
W05F2.4 I_-_3396787_3396858_3396928_3397374_3397450_3397509 5_Junction_15379_Junction_15380 J002 3_Junction_15383_Junction_15384 J001 3_Junction_15380_Junction_15382 J001 5_Junction_15382_Junction_15383 J002	W05F2.4	WBGene00021036	W05F2.4	I_-_3396787_3396858_3396928_3397374_3397450_3397509 5_Junction_15379_Junction_15380 J002 3_Junction_15383_Junction_15384 J001 3_Junction_15380_Junction_15382 J001 5_Junction_15382_Junction_15383 J002																						1.40532604325%				0.1148380125%
W05F2.4 I_-_3396787_3396858_3396928_3397374_3397450_3397509 5_Junction_15379_Junction_15380 J002 3_Junction_15383_Junction_15384 J001 3_Junction_15380_Junction_15382 J002 5_Junction_15382_Junction_15383 J001	W05F2.4	WBGene00021036	W05F2.4	I_-_3396787_3396858_3396928_3397374_3397450_3397509 5_Junction_15379_Junction_15380 J002 3_Junction_15383_Junction_15384 J001 3_Junction_15380_Junction_15382 J002 5_Junction_15382_Junction_15383 J001																						1.30616797925%				0.61239795%
W05F2.4 I_-_3396787_3396858_3396928_3397374_3397450_3397509 5_Junction_15379_Junction_15380 J002 3_Junction_15383_Junction_15384 J001 3_Junction_15380_Junction_15382 J002 5_Junction_15382_Junction_15383 J002	W05F2.4	WBGene00021036	W05F2.4	I_-_3396787_3396858_3396928_3397374_3397450_3397509 5_Junction_15379_Junction_15380 J002 3_Junction_15383_Junction_15384 J001 3_Junction_15380_Junction_15382 J002 5_Junction_15382_Junction_15383 J002																						0.68682645675%				0.45935205%
W05F2.4 I_-_3396787_3396858_3396928_3397374_3397450_3397509 5_Junction_15379_Junction_15380 J002 3_Junction_15383_Junction_15384 J002 3_Junction_15380_Junction_15382 J001 5_Junction_15382_Junction_15383 J001	W05F2.4	WBGene00021036	W05F2.4	I_-_3396787_3396858_3396928_3397374_3397450_3397509 5_Junction_15379_Junction_15380 J002 3_Junction_15383_Junction_15384 J002 3_Junction_15380_Junction_15382 J001 5_Junction_15382_Junction_15383 J001																						4.30616225008333%				0.2551658125%
W05F2.4 I_-_3396787_3396858_3396928_3397374_3397450_3397509 5_Junction_15379_Junction_15380 J002 3_Junction_15383_Junction_15384 J002 3_Junction_15380_Junction_15382 J001 5_Junction_15382_Junction_15383 J002	W05F2.4	WBGene00021036	W05F2.4	I_-_3396787_3396858_3396928_3397374_3397450_3397509 5_Junction_15379_Junction_15380 J002 3_Junction_15383_Junction_15384 J002 3_Junction_15380_Junction_15382 J001 5_Junction_15382_Junction_15383 J002																						2.34264051925%				0.1913966875%
W05F2.4 I_-_3396787_3396858_3396928_3397374_3397450_3397509 5_Junction_15379_Junction_15380 J002 3_Junction_15383_Junction_15384 J002 3_Junction_15380_Junction_15382 J002 5_Junction_15382_Junction_15383 J001	W05F2.4	WBGene00021036	W05F2.4	I_-_3396787_3396858_3396928_3397374_3397450_3397509 5_Junction_15379_Junction_15380 J002 3_Junction_15383_Junction_15384 J002 3_Junction_15380_Junction_15382 J002 5_Junction_15382_Junction_15383 J001																						5.26381858325%				1.02066325%
W05F2.4 I_-_3396787_3396858_3396928_3397374_3397450_3397509 5_Junction_15379_Junction_15380 J002 3_Junction_15383_Junction_15384 J002 3_Junction_15380_Junction_15382 J002 5_Junction_15382_Junction_15383 J002	W05F2.4	WBGene00021036	W05F2.4	I_-_3396787_3396858_3396928_3397374_3397450_3397509 5_Junction_15379_Junction_15380 J002 3_Junction_15383_Junction_15384 J002 3_Junction_15380_Junction_15382 J002 5_Junction_15382_Junction_15383 J002																						1.79283198075%				0.76558675%
W05F2.4 I_-_3396787_3396858_3396928_3397374_3397450_3397509 5_Junction_15530_Junction_15531 J001 3_Junction_15534_Junction_15535 J001 3_Junction_15531_Junction_15533 J001 5_Junction_15533_Junction_15534 J001	W05F2.4	WBGene00021036	W05F2.4	I_-_3396787_3396858_3396928_3397374_3397450_3397509 5_Junction_15530_Junction_15531 J001 3_Junction_15534_Junction_15535 J001 3_Junction_15531_Junction_15533 J001 5_Junction_15533_Junction_15534 J001	0%																					4.02398531258333%
W05F2.4 I_-_3396787_3396858_3396928_3397374_3397450_3397509 5_Junction_15530_Junction_15531 J001 3_Junction_15534_Junction_15535 J001 3_Junction_15531_Junction_15533 J001 5_Junction_15533_Junction_15534 J002	W05F2.4	WBGene00021036	W05F2.4	I_-_3396787_3396858_3396928_3397374_3397450_3397509 5_Junction_15530_Junction_15531 J001 3_Junction_15534_Junction_15535 J001 3_Junction_15531_Junction_15533 J001 5_Junction_15533_Junction_15534 J002	0%																					2.47036379008333%
W05F2.4 I_-_3396787_3396858_3396928_3397374_3397450_3397509 5_Junction_15530_Junction_15531 J001 3_Junction_15534_Junction_15535 J001 3_Junction_15531_Junction_15533 J002 5_Junction_15533_Junction_15534 J001	W05F2.4	WBGene00021036	W05F2.4	I_-_3396787_3396858_3396928_3397374_3397450_3397509 5_Junction_15530_Junction_15531 J001 3_Junction_15534_Junction_15535 J001 3_Junction_15531_Junction_15533 J002 5_Junction_15533_Junction_15534 J001	27.2655555%																					17.3852871874167%
W05F2.4 I_-_3396787_3396858_3396928_3397374_3397450_3397509 5_Junction_15530_Junction_15531 J001 3_Junction_15534_Junction_15535 J001 3_Junction_15531_Junction_15533 J002 5_Junction_15533_Junction_15534 J002	W05F2.4	WBGene00021036	W05F2.4	I_-_3396787_3396858_3396928_3397374_3397450_3397509 5_Junction_15530_Junction_15531 J001 3_Junction_15534_Junction_15535 J001 3_Junction_15531_Junction_15533 J002 5_Junction_15533_Junction_15534 J002	19.3994445%																					20.4224837099167%
W05F2.4 I_-_3396787_3396858_3396928_3397374_3397450_3397509 5_Junction_15530_Junction_15531 J001 3_Junction_15534_Junction_15535 J002 3_Junction_15531_Junction_15533 J001 5_Junction_15533_Junction_15534 J001	W05F2.4	WBGene00021036	W05F2.4	I_-_3396787_3396858_3396928_3397374_3397450_3397509 5_Junction_15530_Junction_15531 J001 3_Junction_15534_Junction_15535 J002 3_Junction_15531_Junction_15533 J001 5_Junction_15533_Junction_15534 J001	0%																					9.84966791658333%
W05F2.4 I_-_3396787_3396858_3396928_3397374_3397450_3397509 5_Junction_15530_Junction_15531 J001 3_Junction_15534_Junction_15535 J002 3_Junction_15531_Junction_15533 J001 5_Junction_15533_Junction_15534 J002	W05F2.4	WBGene00021036	W05F2.4	I_-_3396787_3396858_3396928_3397374_3397450_3397509 5_Junction_15530_Junction_15531 J001 3_Junction_15534_Junction_15535 J002 3_Junction_15531_Junction_15533 J001 5_Junction_15533_Junction_15534 J002	0%																					4.58562798075%
W05F2.4 I_-_3396787_3396858_3396928_3397374_3397450_3397509 5_Junction_15530_Junction_15531 J001 3_Junction_15534_Junction_15535 J002 3_Junction_15531_Junction_15533 J002 5_Junction_15533_Junction_15534 J001	W05F2.4	WBGene00021036	W05F2.4	I_-_3396787_3396858_3396928_3397374_3397450_3397509 5_Junction_15530_Junction_15531 J001 3_Junction_15534_Junction_15535 J002 3_Junction_15531_Junction_15533 J002 5_Junction_15533_Junction_15534 J001	32.9944445%																					17.04201791675%
W05F2.4 I_-_3396787_3396858_3396928_3397374_3397450_3397509 5_Junction_15530_Junction_15531 J001 3_Junction_15534_Junction_15535 J002 3_Junction_15531_Junction_15533 J002 5_Junction_15533_Junction_15534 J002	W05F2.4	WBGene00021036	W05F2.4	I_-_3396787_3396858_3396928_3397374_3397450_3397509 5_Junction_15530_Junction_15531 J001 3_Junction_15534_Junction_15535 J002 3_Junction_15531_Junction_15533 J002 5_Junction_15533_Junction_15534 J002	20.3405555%																					4.92389951925%
W05F2.4 I_-_3396787_3396858_3396928_3397374_3397450_3397509 5_Junction_15530_Junction_15531 J002 3_Junction_15534_Junction_15535 J001 3_Junction_15531_Junction_15533 J001 5_Junction_15533_Junction_15534 J001	W05F2.4	WBGene00021036	W05F2.4	I_-_3396787_3396858_3396928_3397374_3397450_3397509 5_Junction_15530_Junction_15531 J002 3_Junction_15534_Junction_15535 J001 3_Junction_15531_Junction_15533 J001 5_Junction_15533_Junction_15534 J001	0%																					2.19289285408333%
W05F2.4 I_-_3396787_3396858_3396928_3397374_3397450_3397509 5_Junction_15530_Junction_15531 J002 3_Junction_15534_Junction_15535 J001 3_Junction_15531_Junction_15533 J001 5_Junction_15533_Junction_15534 J002	W05F2.4	WBGene00021036	W05F2.4	I_-_3396787_3396858_3396928_3397374_3397450_3397509 5_Junction_15530_Junction_15531 J002 3_Junction_15534_Junction_15535 J001 3_Junction_15531_Junction_15533 J001 5_Junction_15533_Junction_15534 J002	0%																					1.40532604325%
W05F2.4 I_-_3396787_3396858_3396928_3397374_3397450_3397509 5_Junction_15530_Junction_15531 J002 3_Junction_15534_Junction_15535 J001 3_Junction_15531_Junction_15533 J002 5_Junction_15533_Junction_15534 J001	W05F2.4	WBGene00021036	W05F2.4	I_-_3396787_3396858_3396928_3397374_3397450_3397509 5_Junction_15530_Junction_15531 J002 3_Junction_15534_Junction_15535 J001 3_Junction_15531_Junction_15533 J002 5_Junction_15533_Junction_15534 J001	0%																					1.30616797925%
W05F2.4 I_-_3396787_3396858_3396928_3397374_3397450_3397509 5_Junction_15530_Junction_15531 J002 3_Junction_15534_Junction_15535 J001 3_Junction_15531_Junction_15533 J002 5_Junction_15533_Junction_15534 J002	W05F2.4	WBGene00021036	W05F2.4	I_-_3396787_3396858_3396928_3397374_3397450_3397509 5_Junction_15530_Junction_15531 J002 3_Junction_15534_Junction_15535 J001 3_Junction_15531_Junction_15533 J002 5_Junction_15533_Junction_15534 J002	0%																					0.68682645675%
W05F2.4 I_-_3396787_3396858_3396928_3397374_3397450_3397509 5_Junction_15530_Junction_15531 J002 3_Junction_15534_Junction_15535 J002 3_Junction_15531_Junction_15533 J001 5_Junction_15533_Junction_15534 J001	W05F2.4	WBGene00021036	W05F2.4	I_-_3396787_3396858_3396928_3397374_3397450_3397509 5_Junction_15530_Junction_15531 J002 3_Junction_15534_Junction_15535 J002 3_Junction_15531_Junction_15533 J001 5_Junction_15533_Junction_15534 J001	0%																					4.30616225008333%
W05F2.4 I_-_3396787_3396858_3396928_3397374_3397450_3397509 5_Junction_15530_Junction_15531 J002 3_Junction_15534_Junction_15535 J002 3_Junction_15531_Junction_15533 J001 5_Junction_15533_Junction_15534 J002	W05F2.4	WBGene00021036	W05F2.4	I_-_3396787_3396858_3396928_3397374_3397450_3397509 5_Junction_15530_Junction_15531 J002 3_Junction_15534_Junction_15535 J002 3_Junction_15531_Junction_15533 J001 5_Junction_15533_Junction_15534 J002	0%																					2.34264051925%
W05F2.4 I_-_3396787_3396858_3396928_3397374_3397450_3397509 5_Junction_15530_Junction_15531 J002 3_Junction_15534_Junction_15535 J002 3_Junction_15531_Junction_15533 J002 5_Junction_15533_Junction_15534 J001	W05F2.4	WBGene00021036	W05F2.4	I_-_3396787_3396858_3396928_3397374_3397450_3397509 5_Junction_15530_Junction_15531 J002 3_Junction_15534_Junction_15535 J002 3_Junction_15531_Junction_15533 J002 5_Junction_15533_Junction_15534 J001	0%																					5.26381858325%
W05F2.4 I_-_3396787_3396858_3396928_3397374_3397450_3397509 5_Junction_15530_Junction_15531 J002 3_Junction_15534_Junction_15535 J002 3_Junction_15531_Junction_15533 J002 5_Junction_15533_Junction_15534 J002	W05F2.4	WBGene00021036	W05F2.4	I_-_3396787_3396858_3396928_3397374_3397450_3397509 5_Junction_15530_Junction_15531 J002 3_Junction_15534_Junction_15535 J002 3_Junction_15531_Junction_15533 J002 5_Junction_15533_Junction_15534 J002	0%																					1.79283198075%
W05F2.4 I_-_3396787_3396858_3396928_3397374_3397450_3397509 5_Junction_15609_Junction_15610 J001 3_Junction_15613_Junction_15614 J001 3_Junction_15610_Junction_15612 J001 5_Junction_15612_Junction_15613 J001	W05F2.4	WBGene00021036	W05F2.4	I_-_3396787_3396858_3396928_3397374_3397450_3397509 5_Junction_15609_Junction_15610 J001 3_Junction_15613_Junction_15614 J001 3_Junction_15610_Junction_15612 J001 5_Junction_15612_Junction_15613 J001							0%															4.02398531258333%
W05F2.4 I_-_3396787_3396858_3396928_3397374_3397450_3397509 5_Junction_15609_Junction_15610 J001 3_Junction_15613_Junction_15614 J001 3_Junction_15610_Junction_15612 J001 5_Junction_15612_Junction_15613 J002	W05F2.4	WBGene00021036	W05F2.4	I_-_3396787_3396858_3396928_3397374_3397450_3397509 5_Junction_15609_Junction_15610 J001 3_Junction_15613_Junction_15614 J001 3_Junction_15610_Junction_15612 J001 5_Junction_15612_Junction_15613 J002							0%															2.47036379008333%
W05F2.4 I_-_3396787_3396858_3396928_3397374_3397450_3397509 5_Junction_15609_Junction_15610 J001 3_Junction_15613_Junction_15614 J001 3_Junction_15610_Junction_15612 J002 5_Junction_15612_Junction_15613 J001	W05F2.4	WBGene00021036	W05F2.4	I_-_3396787_3396858_3396928_3397374_3397450_3397509 5_Junction_15609_Junction_15610 J001 3_Junction_15613_Junction_15614 J001 3_Junction_15610_Junction_15612 J002 5_Junction_15612_Junction_15613 J001							0%															17.3852871874167%
W05F2.4 I_-_3396787_3396858_3396928_3397374_3397450_3397509 5_Junction_15609_Junction_15610 J001 3_Junction_15613_Junction_15614 J001 3_Junction_15610_Junction_15612 J002 5_Junction_15612_Junction_15613 J002	W05F2.4	WBGene00021036	W05F2.4	I_-_3396787_3396858_3396928_3397374_3397450_3397509 5_Junction_15609_Junction_15610 J001 3_Junction_15613_Junction_15614 J001 3_Junction_15610_Junction_15612 J002 5_Junction_15612_Junction_15613 J002							0%															20.4224837099167%
W05F2.4 I_-_3396787_3396858_3396928_3397374_3397450_3397509 5_Junction_15609_Junction_15610 J001 3_Junction_15613_Junction_15614 J002 3_Junction_15610_Junction_15612 J001 5_Junction_15612_Junction_15613 J001	W05F2.4	WBGene00021036	W05F2.4	I_-_3396787_3396858_3396928_3397374_3397450_3397509 5_Junction_15609_Junction_15610 J001 3_Junction_15613_Junction_15614 J002 3_Junction_15610_Junction_15612 J001 5_Junction_15612_Junction_15613 J001							18.75%															9.84966791658333%
W05F2.4 I_-_3396787_3396858_3396928_3397374_3397450_3397509 5_Junction_15609_Junction_15610 J001 3_Junction_15613_Junction_15614 J002 3_Junction_15610_Junction_15612 J001 5_Junction_15612_Junction_15613 J002	W05F2.4	WBGene00021036	W05F2.4	I_-_3396787_3396858_3396928_3397374_3397450_3397509 5_Junction_15609_Junction_15610 J001 3_Junction_15613_Junction_15614 J002 3_Junction_15610_Junction_15612 J001 5_Junction_15612_Junction_15613 J002							0%															4.58562798075%
W05F2.4 I_-_3396787_3396858_3396928_3397374_3397450_3397509 5_Junction_15609_Junction_15610 J001 3_Junction_15613_Junction_15614 J002 3_Junction_15610_Junction_15612 J002 5_Junction_15612_Junction_15613 J001	W05F2.4	WBGene00021036	W05F2.4	I_-_3396787_3396858_3396928_3397374_3397450_3397509 5_Junction_15609_Junction_15610 J001 3_Junction_15613_Junction_15614 J002 3_Junction_15610_Junction_15612 J002 5_Junction_15612_Junction_15613 J001							56.25%															17.04201791675%
W05F2.4 I_-_3396787_3396858_3396928_3397374_3397450_3397509 5_Junction_15609_Junction_15610 J001 3_Junction_15613_Junction_15614 J002 3_Junction_15610_Junction_15612 J002 5_Junction_15612_Junction_15613 J002	W05F2.4	WBGene00021036	W05F2.4	I_-_3396787_3396858_3396928_3397374_3397450_3397509 5_Junction_15609_Junction_15610 J001 3_Junction_15613_Junction_15614 J002 3_Junction_15610_Junction_15612 J002 5_Junction_15612_Junction_15613 J002							0%															4.92389951925%
W05F2.4 I_-_3396787_3396858_3396928_3397374_3397450_3397509 5_Junction_15609_Junction_15610 J002 3_Junction_15613_Junction_15614 J001 3_Junction_15610_Junction_15612 J001 5_Junction_15612_Junction_15613 J001	W05F2.4	WBGene00021036	W05F2.4	I_-_3396787_3396858_3396928_3397374_3397450_3397509 5_Junction_15609_Junction_15610 J002 3_Junction_15613_Junction_15614 J001 3_Junction_15610_Junction_15612 J001 5_Junction_15612_Junction_15613 J001							0%															2.19289285408333%
W05F2.4 I_-_3396787_3396858_3396928_3397374_3397450_3397509 5_Junction_15609_Junction_15610 J002 3_Junction_15613_Junction_15614 J001 3_Junction_15610_Junction_15612 J001 5_Junction_15612_Junction_15613 J002	W05F2.4	WBGene00021036	W05F2.4	I_-_3396787_3396858_3396928_3397374_3397450_3397509 5_Junction_15609_Junction_15610 J002 3_Junction_15613_Junction_15614 J001 3_Junction_15610_Junction_15612 J001 5_Junction_15612_Junction_15613 J002							0%															1.40532604325%
W05F2.4 I_-_3396787_3396858_3396928_3397374_3397450_3397509 5_Junction_15609_Junction_15610 J002 3_Junction_15613_Junction_15614 J001 3_Junction_15610_Junction_15612 J002 5_Junction_15612_Junction_15613 J001	W05F2.4	WBGene00021036	W05F2.4	I_-_3396787_3396858_3396928_3397374_3397450_3397509 5_Junction_15609_Junction_15610 J002 3_Junction_15613_Junction_15614 J001 3_Junction_15610_Junction_15612 J002 5_Junction_15612_Junction_15613 J001							0%															1.30616797925%
W05F2.4 I_-_3396787_3396858_3396928_3397374_3397450_3397509 5_Junction_15609_Junction_15610 J002 3_Junction_15613_Junction_15614 J001 3_Junction_15610_Junction_15612 J002 5_Junction_15612_Junction_15613 J002	W05F2.4	WBGene00021036	W05F2.4	I_-_3396787_3396858_3396928_3397374_3397450_3397509 5_Junction_15609_Junction_15610 J002 3_Junction_15613_Junction_15614 J001 3_Junction_15610_Junction_15612 J002 5_Junction_15612_Junction_15613 J002							0%															0.68682645675%
W05F2.4 I_-_3396787_3396858_3396928_3397374_3397450_3397509 5_Junction_15609_Junction_15610 J002 3_Junction_15613_Junction_15614 J002 3_Junction_15610_Junction_15612 J001 5_Junction_15612_Junction_15613 J001	W05F2.4	WBGene00021036	W05F2.4	I_-_3396787_3396858_3396928_3397374_3397450_3397509 5_Junction_15609_Junction_15610 J002 3_Junction_15613_Junction_15614 J002 3_Junction_15610_Junction_15612 J001 5_Junction_15612_Junction_15613 J001							6.25%															4.30616225008333%
W05F2.4 I_-_3396787_3396858_3396928_3397374_3397450_3397509 5_Junction_15609_Junction_15610 J002 3_Junction_15613_Junction_15614 J002 3_Junction_15610_Junction_15612 J001 5_Junction_15612_Junction_15613 J002	W05F2.4	WBGene00021036	W05F2.4	I_-_3396787_3396858_3396928_3397374_3397450_3397509 5_Junction_15609_Junction_15610 J002 3_Junction_15613_Junction_15614 J002 3_Junction_15610_Junction_15612 J001 5_Junction_15612_Junction_15613 J002							0%															2.34264051925%
W05F2.4 I_-_3396787_3396858_3396928_3397374_3397450_3397509 5_Junction_15609_Junction_15610 J002 3_Junction_15613_Junction_15614 J002 3_Junction_15610_Junction_15612 J002 5_Junction_15612_Junction_15613 J001	W05F2.4	WBGene00021036	W05F2.4	I_-_3396787_3396858_3396928_3397374_3397450_3397509 5_Junction_15609_Junction_15610 J002 3_Junction_15613_Junction_15614 J002 3_Junction_15610_Junction_15612 J002 5_Junction_15612_Junction_15613 J001							18.75%															5.26381858325%
W05F2.4 I_-_3396787_3396858_3396928_3397374_3397450_3397509 5_Junction_15609_Junction_15610 J002 3_Junction_15613_Junction_15614 J002 3_Junction_15610_Junction_15612 J002 5_Junction_15612_Junction_15613 J002	W05F2.4	WBGene00021036	W05F2.4	I_-_3396787_3396858_3396928_3397374_3397450_3397509 5_Junction_15609_Junction_15610 J002 3_Junction_15613_Junction_15614 J002 3_Junction_15610_Junction_15612 J002 5_Junction_15612_Junction_15613 J002							0%															1.79283198075%
W05F2.4 I_-_3396787_3396858_3396928_3397374_3397450_3397509 5_Junction_16208_Junction_16209 J001 3_Junction_16212_Junction_16213 J001 3_Junction_16209_Junction_16211 J001 5_Junction_16211_Junction_16212 J001	W05F2.4	WBGene00021036	W05F2.4	I_-_3396787_3396858_3396928_3397374_3397450_3397509 5_Junction_16208_Junction_16209 J001 3_Junction_16212_Junction_16213 J001 3_Junction_16209_Junction_16211 J001 5_Junction_16211_Junction_16212 J001																						4.02398531258333%												0%
W05F2.4 I_-_3396787_3396858_3396928_3397374_3397450_3397509 5_Junction_16208_Junction_16209 J001 3_Junction_16212_Junction_16213 J001 3_Junction_16209_Junction_16211 J001 5_Junction_16211_Junction_16212 J002	W05F2.4	WBGene00021036	W05F2.4	I_-_3396787_3396858_3396928_3397374_3397450_3397509 5_Junction_16208_Junction_16209 J001 3_Junction_16212_Junction_16213 J001 3_Junction_16209_Junction_16211 J001 5_Junction_16211_Junction_16212 J002																						2.47036379008333%												0%
W05F2.4 I_-_3396787_3396858_3396928_3397374_3397450_3397509 5_Junction_16208_Junction_16209 J001 3_Junction_16212_Junction_16213 J001 3_Junction_16209_Junction_16211 J002 5_Junction_16211_Junction_16212 J001	W05F2.4	WBGene00021036	W05F2.4	I_-_3396787_3396858_3396928_3397374_3397450_3397509 5_Junction_16208_Junction_16209 J001 3_Junction_16212_Junction_16213 J001 3_Junction_16209_Junction_16211 J002 5_Junction_16211_Junction_16212 J001																						17.3852871874167%												21.1538772%
W05F2.4 I_-_3396787_3396858_3396928_3397374_3397450_3397509 5_Junction_16208_Junction_16209 J001 3_Junction_16212_Junction_16213 J001 3_Junction_16209_Junction_16211 J002 5_Junction_16211_Junction_16212 J002	W05F2.4	WBGene00021036	W05F2.4	I_-_3396787_3396858_3396928_3397374_3397450_3397509 5_Junction_16208_Junction_16209 J001 3_Junction_16212_Junction_16213 J001 3_Junction_16209_Junction_16211 J002 5_Junction_16211_Junction_16212 J002																						20.4224837099167%												8.6021228%
W05F2.4 I_-_3396787_3396858_3396928_3397374_3397450_3397509 5_Junction_16208_Junction_16209 J001 3_Junction_16212_Junction_16213 J002 3_Junction_16209_Junction_16211 J001 5_Junction_16211_Junction_16212 J001	W05F2.4	WBGene00021036	W05F2.4	I_-_3396787_3396858_3396928_3397374_3397450_3397509 5_Junction_16208_Junction_16209 J001 3_Junction_16212_Junction_16213 J002 3_Junction_16209_Junction_16211 J001 5_Junction_16211_Junction_16212 J001																						9.84966791658333%												4.958595%
W05F2.4 I_-_3396787_3396858_3396928_3397374_3397450_3397509 5_Junction_16208_Junction_16209 J001 3_Junction_16212_Junction_16213 J002 3_Junction_16209_Junction_16211 J001 5_Junction_16211_Junction_16212 J002	W05F2.4	WBGene00021036	W05F2.4	I_-_3396787_3396858_3396928_3397374_3397450_3397509 5_Junction_16208_Junction_16209 J001 3_Junction_16212_Junction_16213 J002 3_Junction_16209_Junction_16211 J001 5_Junction_16211_Junction_16212 J002																						4.58562798075%												0%
W05F2.4 I_-_3396787_3396858_3396928_3397374_3397450_3397509 5_Junction_16208_Junction_16209 J001 3_Junction_16212_Junction_16213 J002 3_Junction_16209_Junction_16211 J002 5_Junction_16211_Junction_16212 J001	W05F2.4	WBGene00021036	W05F2.4	I_-_3396787_3396858_3396928_3397374_3397450_3397509 5_Junction_16208_Junction_16209 J001 3_Junction_16212_Junction_16213 J002 3_Junction_16209_Junction_16211 J002 5_Junction_16211_Junction_16212 J001																						17.04201791675%												47.5775278%
W05F2.4 I_-_3396787_3396858_3396928_3397374_3397450_3397509 5_Junction_16208_Junction_16209 J001 3_Junction_16212_Junction_16213 J002 3_Junction_16209_Junction_16211 J002 5_Junction_16211_Junction_16212 J002	W05F2.4	WBGene00021036	W05F2.4	I_-_3396787_3396858_3396928_3397374_3397450_3397509 5_Junction_16208_Junction_16209 J001 3_Junction_16212_Junction_16213 J002 3_Junction_16209_Junction_16211 J002 5_Junction_16211_Junction_16212 J002																						4.92389951925%												8.6178772%
W05F2.4 I_-_3396787_3396858_3396928_3397374_3397450_3397509 5_Junction_16208_Junction_16209 J002 3_Junction_16212_Junction_16213 J001 3_Junction_16209_Junction_16211 J001 5_Junction_16211_Junction_16212 J001	W05F2.4	WBGene00021036	W05F2.4	I_-_3396787_3396858_3396928_3397374_3397450_3397509 5_Junction_16208_Junction_16209 J002 3_Junction_16212_Junction_16213 J001 3_Junction_16209_Junction_16211 J001 5_Junction_16211_Junction_16212 J001																						2.19289285408333%												0%
W05F2.4 I_-_3396787_3396858_3396928_3397374_3397450_3397509 5_Junction_16208_Junction_16209 J002 3_Junction_16212_Junction_16213 J001 3_Junction_16209_Junction_16211 J001 5_Junction_16211_Junction_16212 J002	W05F2.4	WBGene00021036	W05F2.4	I_-_3396787_3396858_3396928_3397374_3397450_3397509 5_Junction_16208_Junction_16209 J002 3_Junction_16212_Junction_16213 J001 3_Junction_16209_Junction_16211 J001 5_Junction_16211_Junction_16212 J002																						1.40532604325%												0%
W05F2.4 I_-_3396787_3396858_3396928_3397374_3397450_3397509 5_Junction_16208_Junction_16209 J002 3_Junction_16212_Junction_16213 J001 3_Junction_16209_Junction_16211 J002 5_Junction_16211_Junction_16212 J001	W05F2.4	WBGene00021036	W05F2.4	I_-_3396787_3396858_3396928_3397374_3397450_3397509 5_Junction_16208_Junction_16209 J002 3_Junction_16212_Junction_16213 J001 3_Junction_16209_Junction_16211 J002 5_Junction_16211_Junction_16212 J001																						1.30616797925%												0%
W05F2.4 I_-_3396787_3396858_3396928_3397374_3397450_3397509 5_Junction_16208_Junction_16209 J002 3_Junction_16212_Junction_16213 J001 3_Junction_16209_Junction_16211 J002 5_Junction_16211_Junction_16212 J002	W05F2.4	WBGene00021036	W05F2.4	I_-_3396787_3396858_3396928_3397374_3397450_3397509 5_Junction_16208_Junction_16209 J002 3_Junction_16212_Junction_16213 J001 3_Junction_16209_Junction_16211 J002 5_Junction_16211_Junction_16212 J002																						0.68682645675%												0%
W05F2.4 I_-_3396787_3396858_3396928_3397374_3397450_3397509 5_Junction_16208_Junction_16209 J002 3_Junction_16212_Junction_16213 J002 3_Junction_16209_Junction_16211 J001 5_Junction_16211_Junction_16212 J001	W05F2.4	WBGene00021036	W05F2.4	I_-_3396787_3396858_3396928_3397374_3397450_3397509 5_Junction_16208_Junction_16209 J002 3_Junction_16212_Junction_16213 J002 3_Junction_16209_Junction_16211 J001 5_Junction_16211_Junction_16212 J001																						4.30616225008333%												4.131405%
W05F2.4 I_-_3396787_3396858_3396928_3397374_3397450_3397509 5_Junction_16208_Junction_16209 J002 3_Junction_16212_Junction_16213 J002 3_Junction_16209_Junction_16211 J001 5_Junction_16211_Junction_16212 J002	W05F2.4	WBGene00021036	W05F2.4	I_-_3396787_3396858_3396928_3397374_3397450_3397509 5_Junction_16208_Junction_16209 J002 3_Junction_16212_Junction_16213 J002 3_Junction_16209_Junction_16211 J001 5_Junction_16211_Junction_16212 J002																						2.34264051925%												0%
W05F2.4 I_-_3396787_3396858_3396928_3397374_3397450_3397509 5_Junction_16208_Junction_16209 J002 3_Junction_16212_Junction_16213 J002 3_Junction_16209_Junction_16211 J002 5_Junction_16211_Junction_16212 J001	W05F2.4	WBGene00021036	W05F2.4	I_-_3396787_3396858_3396928_3397374_3397450_3397509 5_Junction_16208_Junction_16209 J002 3_Junction_16212_Junction_16213 J002 3_Junction_16209_Junction_16211 J002 5_Junction_16211_Junction_16212 J001																						5.26381858325%												4.958595%
W05F2.4 I_-_3396787_3396858_3396928_3397374_3397450_3397509 5_Junction_16208_Junction_16209 J002 3_Junction_16212_Junction_16213 J002 3_Junction_16209_Junction_16211 J002 5_Junction_16211_Junction_16212 J002	W05F2.4	WBGene00021036	W05F2.4	I_-_3396787_3396858_3396928_3397374_3397450_3397509 5_Junction_16208_Junction_16209 J002 3_Junction_16212_Junction_16213 J002 3_Junction_16209_Junction_16211 J002 5_Junction_16211_Junction_16212 J002																						1.79283198075%												0%
W05F2.4 I_-_3396787_3396858_3396928_3397374_3397450_3397509 5_Junction_16398_Junction_16399 J001 3_Junction_16402_Junction_16403 J001 3_Junction_16399_Junction_16401 J001 5_Junction_16401_Junction_16402 J001	W05F2.4	WBGene00021036	W05F2.4	I_-_3396787_3396858_3396928_3397374_3397450_3397509 5_Junction_16398_Junction_16399 J001 3_Junction_16402_Junction_16403 J001 3_Junction_16399_Junction_16401 J001 5_Junction_16401_Junction_16402 J001																						4.02398531258333%							0%
W05F2.4 I_-_3396787_3396858_3396928_3397374_3397450_3397509 5_Junction_16398_Junction_16399 J001 3_Junction_16402_Junction_16403 J001 3_Junction_16399_Junction_16401 J001 5_Junction_16401_Junction_16402 J002	W05F2.4	WBGene00021036	W05F2.4	I_-_3396787_3396858_3396928_3397374_3397450_3397509 5_Junction_16398_Junction_16399 J001 3_Junction_16402_Junction_16403 J001 3_Junction_16399_Junction_16401 J001 5_Junction_16401_Junction_16402 J002																						2.47036379008333%							0%
W05F2.4 I_-_3396787_3396858_3396928_3397374_3397450_3397509 5_Junction_16398_Junction_16399 J001 3_Junction_16402_Junction_16403 J001 3_Junction_16399_Junction_16401 J002 5_Junction_16401_Junction_16402 J001	W05F2.4	WBGene00021036	W05F2.4	I_-_3396787_3396858_3396928_3397374_3397450_3397509 5_Junction_16398_Junction_16399 J001 3_Junction_16402_Junction_16403 J001 3_Junction_16399_Junction_16401 J002 5_Junction_16401_Junction_16402 J001																						17.3852871874167%							26.224375%
W05F2.4 I_-_3396787_3396858_3396928_3397374_3397450_3397509 5_Junction_16398_Junction_16399 J001 3_Junction_16402_Junction_16403 J001 3_Junction_16399_Junction_16401 J002 5_Junction_16401_Junction_16402 J002	W05F2.4	WBGene00021036	W05F2.4	I_-_3396787_3396858_3396928_3397374_3397450_3397509 5_Junction_16398_Junction_16399 J001 3_Junction_16402_Junction_16403 J001 3_Junction_16399_Junction_16401 J002 5_Junction_16401_Junction_16402 J002																						20.4224837099167%							18.8722916666667%
W05F2.4 I_-_3396787_3396858_3396928_3397374_3397450_3397509 5_Junction_16398_Junction_16399 J001 3_Junction_16402_Junction_16403 J002 3_Junction_16399_Junction_16401 J001 5_Junction_16401_Junction_16402 J001	W05F2.4	WBGene00021036	W05F2.4	I_-_3396787_3396858_3396928_3397374_3397450_3397509 5_Junction_16398_Junction_16399 J001 3_Junction_16402_Junction_16403 J002 3_Junction_16399_Junction_16401 J001 5_Junction_16401_Junction_16402 J001																						9.84966791658333%							0%
W05F2.4 I_-_3396787_3396858_3396928_3397374_3397450_3397509 5_Junction_16398_Junction_16399 J001 3_Junction_16402_Junction_16403 J002 3_Junction_16399_Junction_16401 J001 5_Junction_16401_Junction_16402 J002	W05F2.4	WBGene00021036	W05F2.4	I_-_3396787_3396858_3396928_3397374_3397450_3397509 5_Junction_16398_Junction_16399 J001 3_Junction_16402_Junction_16403 J002 3_Junction_16399_Junction_16401 J001 5_Junction_16401_Junction_16402 J002																						4.58562798075%							0%
W05F2.4 I_-_3396787_3396858_3396928_3397374_3397450_3397509 5_Junction_16398_Junction_16399 J001 3_Junction_16402_Junction_16403 J002 3_Junction_16399_Junction_16401 J002 5_Junction_16401_Junction_16402 J001	W05F2.4	WBGene00021036	W05F2.4	I_-_3396787_3396858_3396928_3397374_3397450_3397509 5_Junction_16398_Junction_16399 J001 3_Junction_16402_Junction_16403 J002 3_Junction_16399_Junction_16401 J002 5_Junction_16401_Junction_16402 J001																						17.04201791675%							50.8589583333333%
W05F2.4 I_-_3396787_3396858_3396928_3397374_3397450_3397509 5_Junction_16398_Junction_16399 J001 3_Junction_16402_Junction_16403 J002 3_Junction_16399_Junction_16401 J002 5_Junction_16401_Junction_16402 J002	W05F2.4	WBGene00021036	W05F2.4	I_-_3396787_3396858_3396928_3397374_3397450_3397509 5_Junction_16398_Junction_16399 J001 3_Junction_16402_Junction_16403 J002 3_Junction_16399_Junction_16401 J002 5_Junction_16401_Junction_16402 J002																						4.92389951925%							4.044375%
W05F2.4 I_-_3396787_3396858_3396928_3397374_3397450_3397509 5_Junction_16398_Junction_16399 J002 3_Junction_16402_Junction_16403 J001 3_Junction_16399_Junction_16401 J001 5_Junction_16401_Junction_16402 J001	W05F2.4	WBGene00021036	W05F2.4	I_-_3396787_3396858_3396928_3397374_3397450_3397509 5_Junction_16398_Junction_16399 J002 3_Junction_16402_Junction_16403 J001 3_Junction_16399_Junction_16401 J001 5_Junction_16401_Junction_16402 J001																						2.19289285408333%							0%
W05F2.4 I_-_3396787_3396858_3396928_3397374_3397450_3397509 5_Junction_16398_Junction_16399 J002 3_Junction_16402_Junction_16403 J001 3_Junction_16399_Junction_16401 J001 5_Junction_16401_Junction_16402 J002	W05F2.4	WBGene00021036	W05F2.4	I_-_3396787_3396858_3396928_3397374_3397450_3397509 5_Junction_16398_Junction_16399 J002 3_Junction_16402_Junction_16403 J001 3_Junction_16399_Junction_16401 J001 5_Junction_16401_Junction_16402 J002																						1.40532604325%							0%
W05F2.4 I_-_3396787_3396858_3396928_3397374_3397450_3397509 5_Junction_16398_Junction_16399 J002 3_Junction_16402_Junction_16403 J001 3_Junction_16399_Junction_16401 J002 5_Junction_16401_Junction_16402 J001	W05F2.4	WBGene00021036	W05F2.4	I_-_3396787_3396858_3396928_3397374_3397450_3397509 5_Junction_16398_Junction_16399 J002 3_Junction_16402_Junction_16403 J001 3_Junction_16399_Junction_16401 J002 5_Junction_16401_Junction_16402 J001																						1.30616797925%							0%
W05F2.4 I_-_3396787_3396858_3396928_3397374_3397450_3397509 5_Junction_16398_Junction_16399 J002 3_Junction_16402_Junction_16403 J001 3_Junction_16399_Junction_16401 J002 5_Junction_16401_Junction_16402 J002	W05F2.4	WBGene00021036	W05F2.4	I_-_3396787_3396858_3396928_3397374_3397450_3397509 5_Junction_16398_Junction_16399 J002 3_Junction_16402_Junction_16403 J001 3_Junction_16399_Junction_16401 J002 5_Junction_16401_Junction_16402 J002																						0.68682645675%							0%
W05F2.4 I_-_3396787_3396858_3396928_3397374_3397450_3397509 5_Junction_16398_Junction_16399 J002 3_Junction_16402_Junction_16403 J002 3_Junction_16399_Junction_16401 J001 5_Junction_16401_Junction_16402 J001	W05F2.4	WBGene00021036	W05F2.4	I_-_3396787_3396858_3396928_3397374_3397450_3397509 5_Junction_16398_Junction_16399 J002 3_Junction_16402_Junction_16403 J002 3_Junction_16399_Junction_16401 J001 5_Junction_16401_Junction_16402 J001																						4.30616225008333%							0%
W05F2.4 I_-_3396787_3396858_3396928_3397374_3397450_3397509 5_Junction_16398_Junction_16399 J002 3_Junction_16402_Junction_16403 J002 3_Junction_16399_Junction_16401 J001 5_Junction_16401_Junction_16402 J002	W05F2.4	WBGene00021036	W05F2.4	I_-_3396787_3396858_3396928_3397374_3397450_3397509 5_Junction_16398_Junction_16399 J002 3_Junction_16402_Junction_16403 J002 3_Junction_16399_Junction_16401 J001 5_Junction_16401_Junction_16402 J002																						2.34264051925%							0%
W05F2.4 I_-_3396787_3396858_3396928_3397374_3397450_3397509 5_Junction_16398_Junction_16399 J002 3_Junction_16402_Junction_16403 J002 3_Junction_16399_Junction_16401 J002 5_Junction_16401_Junction_16402 J001	W05F2.4	WBGene00021036	W05F2.4	I_-_3396787_3396858_3396928_3397374_3397450_3397509 5_Junction_16398_Junction_16399 J002 3_Junction_16402_Junction_16403 J002 3_Junction_16399_Junction_16401 J002 5_Junction_16401_Junction_16402 J001																						5.26381858325%							0%
W05F2.4 I_-_3396787_3396858_3396928_3397374_3397450_3397509 5_Junction_16398_Junction_16399 J002 3_Junction_16402_Junction_16403 J002 3_Junction_16399_Junction_16401 J002 5_Junction_16401_Junction_16402 J002	W05F2.4	WBGene00021036	W05F2.4	I_-_3396787_3396858_3396928_3397374_3397450_3397509 5_Junction_16398_Junction_16399 J002 3_Junction_16402_Junction_16403 J002 3_Junction_16399_Junction_16401 J002 5_Junction_16401_Junction_16402 J002																						1.79283198075%							0%
W05F2.4 I_-_3396787_3396858_3396928_3397374_3397450_3397509 5_Junction_16867_Junction_16868 J001 3_Junction_16871_Junction_16873 J001 3_Junction_16868_Junction_16870 J001 5_Junction_16870_Junction_16871 J001	W05F2.4	WBGene00021036	W05F2.4	I_-_3396787_3396858_3396928_3397374_3397450_3397509 5_Junction_16867_Junction_16868 J001 3_Junction_16871_Junction_16873 J001 3_Junction_16868_Junction_16870 J001 5_Junction_16870_Junction_16871 J001				0%																		4.02398531258333%
W05F2.4 I_-_3396787_3396858_3396928_3397374_3397450_3397509 5_Junction_16867_Junction_16868 J001 3_Junction_16871_Junction_16873 J001 3_Junction_16868_Junction_16870 J001 5_Junction_16870_Junction_16871 J002	W05F2.4	WBGene00021036	W05F2.4	I_-_3396787_3396858_3396928_3397374_3397450_3397509 5_Junction_16867_Junction_16868 J001 3_Junction_16871_Junction_16873 J001 3_Junction_16868_Junction_16870 J001 5_Junction_16870_Junction_16871 J002				0%																		2.47036379008333%
W05F2.4 I_-_3396787_3396858_3396928_3397374_3397450_3397509 5_Junction_16867_Junction_16868 J001 3_Junction_16871_Junction_16873 J001 3_Junction_16868_Junction_16870 J002 5_Junction_16870_Junction_16871 J001	W05F2.4	WBGene00021036	W05F2.4	I_-_3396787_3396858_3396928_3397374_3397450_3397509 5_Junction_16867_Junction_16868 J001 3_Junction_16871_Junction_16873 J001 3_Junction_16868_Junction_16870 J002 5_Junction_16870_Junction_16871 J001				11.1229412%																		17.3852871874167%
W05F2.4 I_-_3396787_3396858_3396928_3397374_3397450_3397509 5_Junction_16867_Junction_16868 J001 3_Junction_16871_Junction_16873 J001 3_Junction_16868_Junction_16870 J002 5_Junction_16870_Junction_16871 J002	W05F2.4	WBGene00021036	W05F2.4	I_-_3396787_3396858_3396928_3397374_3397450_3397509 5_Junction_16867_Junction_16868 J001 3_Junction_16871_Junction_16873 J001 3_Junction_16868_Junction_16870 J002 5_Junction_16870_Junction_16871 J002				9.5730588%																		20.4224837099167%
W05F2.4 I_-_3396787_3396858_3396928_3397374_3397450_3397509 5_Junction_16867_Junction_16868 J001 3_Junction_16871_Junction_16873 J002 3_Junction_16868_Junction_16870 J001 5_Junction_16870_Junction_16871 J001	W05F2.4	WBGene00021036	W05F2.4	I_-_3396787_3396858_3396928_3397374_3397450_3397509 5_Junction_16867_Junction_16868 J001 3_Junction_16871_Junction_16873 J002 3_Junction_16868_Junction_16870 J001 5_Junction_16870_Junction_16871 J001				0%																		9.84966791658333%
W05F2.4 I_-_3396787_3396858_3396928_3397374_3397450_3397509 5_Junction_16867_Junction_16868 J001 3_Junction_16871_Junction_16873 J002 3_Junction_16868_Junction_16870 J001 5_Junction_16870_Junction_16871 J002	W05F2.4	WBGene00021036	W05F2.4	I_-_3396787_3396858_3396928_3397374_3397450_3397509 5_Junction_16867_Junction_16868 J001 3_Junction_16871_Junction_16873 J002 3_Junction_16868_Junction_16870 J001 5_Junction_16870_Junction_16871 J002				0%																		4.58562798075%
W05F2.4 I_-_3396787_3396858_3396928_3397374_3397450_3397509 5_Junction_16867_Junction_16868 J001 3_Junction_16871_Junction_16873 J002 3_Junction_16868_Junction_16870 J002 5_Junction_16870_Junction_16871 J001	W05F2.4	WBGene00021036	W05F2.4	I_-_3396787_3396858_3396928_3397374_3397450_3397509 5_Junction_16867_Junction_16868 J001 3_Junction_16871_Junction_16873 J002 3_Junction_16868_Junction_16870 J002 5_Junction_16870_Junction_16871 J001				69.4670588%																		17.04201791675%
W05F2.4 I_-_3396787_3396858_3396928_3397374_3397450_3397509 5_Junction_16867_Junction_16868 J001 3_Junction_16871_Junction_16873 J002 3_Junction_16868_Junction_16870 J002 5_Junction_16870_Junction_16871 J002	W05F2.4	WBGene00021036	W05F2.4	I_-_3396787_3396858_3396928_3397374_3397450_3397509 5_Junction_16867_Junction_16868 J001 3_Junction_16871_Junction_16873 J002 3_Junction_16868_Junction_16870 J002 5_Junction_16870_Junction_16871 J002				9.8369412%																		4.92389951925%
W05F2.4 I_-_3396787_3396858_3396928_3397374_3397450_3397509 5_Junction_16867_Junction_16868 J002 3_Junction_16871_Junction_16873 J001 3_Junction_16868_Junction_16870 J001 5_Junction_16870_Junction_16871 J001	W05F2.4	WBGene00021036	W05F2.4	I_-_3396787_3396858_3396928_3397374_3397450_3397509 5_Junction_16867_Junction_16868 J002 3_Junction_16871_Junction_16873 J001 3_Junction_16868_Junction_16870 J001 5_Junction_16870_Junction_16871 J001				0%																		2.19289285408333%
W05F2.4 I_-_3396787_3396858_3396928_3397374_3397450_3397509 5_Junction_16867_Junction_16868 J002 3_Junction_16871_Junction_16873 J001 3_Junction_16868_Junction_16870 J001 5_Junction_16870_Junction_16871 J002	W05F2.4	WBGene00021036	W05F2.4	I_-_3396787_3396858_3396928_3397374_3397450_3397509 5_Junction_16867_Junction_16868 J002 3_Junction_16871_Junction_16873 J001 3_Junction_16868_Junction_16870 J001 5_Junction_16870_Junction_16871 J002				0%																		1.40532604325%
W05F2.4 I_-_3396787_3396858_3396928_3397374_3397450_3397509 5_Junction_16867_Junction_16868 J002 3_Junction_16871_Junction_16873 J001 3_Junction_16868_Junction_16870 J002 5_Junction_16870_Junction_16871 J001	W05F2.4	WBGene00021036	W05F2.4	I_-_3396787_3396858_3396928_3397374_3397450_3397509 5_Junction_16867_Junction_16868 J002 3_Junction_16871_Junction_16873 J001 3_Junction_16868_Junction_16870 J002 5_Junction_16870_Junction_16871 J001				0%																		1.30616797925%
W05F2.4 I_-_3396787_3396858_3396928_3397374_3397450_3397509 5_Junction_16867_Junction_16868 J002 3_Junction_16871_Junction_16873 J001 3_Junction_16868_Junction_16870 J002 5_Junction_16870_Junction_16871 J002	W05F2.4	WBGene00021036	W05F2.4	I_-_3396787_3396858_3396928_3397374_3397450_3397509 5_Junction_16867_Junction_16868 J002 3_Junction_16871_Junction_16873 J001 3_Junction_16868_Junction_16870 J002 5_Junction_16870_Junction_16871 J002				0%																		0.68682645675%
W05F2.4 I_-_3396787_3396858_3396928_3397374_3397450_3397509 5_Junction_16867_Junction_16868 J002 3_Junction_16871_Junction_16873 J002 3_Junction_16868_Junction_16870 J001 5_Junction_16870_Junction_16871 J001	W05F2.4	WBGene00021036	W05F2.4	I_-_3396787_3396858_3396928_3397374_3397450_3397509 5_Junction_16867_Junction_16868 J002 3_Junction_16871_Junction_16873 J002 3_Junction_16868_Junction_16870 J001 5_Junction_16870_Junction_16871 J001				0%																		4.30616225008333%
W05F2.4 I_-_3396787_3396858_3396928_3397374_3397450_3397509 5_Junction_16867_Junction_16868 J002 3_Junction_16871_Junction_16873 J002 3_Junction_16868_Junction_16870 J001 5_Junction_16870_Junction_16871 J002	W05F2.4	WBGene00021036	W05F2.4	I_-_3396787_3396858_3396928_3397374_3397450_3397509 5_Junction_16867_Junction_16868 J002 3_Junction_16871_Junction_16873 J002 3_Junction_16868_Junction_16870 J001 5_Junction_16870_Junction_16871 J002				0%																		2.34264051925%
W05F2.4 I_-_3396787_3396858_3396928_3397374_3397450_3397509 5_Junction_16867_Junction_16868 J002 3_Junction_16871_Junction_16873 J002 3_Junction_16868_Junction_16870 J002 5_Junction_16870_Junction_16871 J001	W05F2.4	WBGene00021036	W05F2.4	I_-_3396787_3396858_3396928_3397374_3397450_3397509 5_Junction_16867_Junction_16868 J002 3_Junction_16871_Junction_16873 J002 3_Junction_16868_Junction_16870 J002 5_Junction_16870_Junction_16871 J001				0%																		5.26381858325%
W05F2.4 I_-_3396787_3396858_3396928_3397374_3397450_3397509 5_Junction_16867_Junction_16868 J002 3_Junction_16871_Junction_16873 J002 3_Junction_16868_Junction_16870 J002 5_Junction_16870_Junction_16871 J002	W05F2.4	WBGene00021036	W05F2.4	I_-_3396787_3396858_3396928_3397374_3397450_3397509 5_Junction_16867_Junction_16868 J002 3_Junction_16871_Junction_16873 J002 3_Junction_16868_Junction_16870 J002 5_Junction_16870_Junction_16871 J002				0%																		1.79283198075%
W05F2.4 I_-_3396787_3396858_3396928_3397374_3397450_3397509 5_Junction_17141_Junction_17142 J001 3_Junction_17145_Junction_17146 J001 3_Junction_17142_Junction_17144 J001 5_Junction_17144_Junction_17145 J001	W05F2.4	WBGene00021036	W05F2.4	I_-_3396787_3396858_3396928_3397374_3397450_3397509 5_Junction_17141_Junction_17142 J001 3_Junction_17145_Junction_17146 J001 3_Junction_17142_Junction_17144 J001 5_Junction_17144_Junction_17145 J001																						4.02398531258333%											0%
W05F2.4 I_-_3396787_3396858_3396928_3397374_3397450_3397509 5_Junction_17141_Junction_17142 J001 3_Junction_17145_Junction_17146 J001 3_Junction_17142_Junction_17144 J001 5_Junction_17144_Junction_17145 J002	W05F2.4	WBGene00021036	W05F2.4	I_-_3396787_3396858_3396928_3397374_3397450_3397509 5_Junction_17141_Junction_17142 J001 3_Junction_17145_Junction_17146 J001 3_Junction_17142_Junction_17144 J001 5_Junction_17144_Junction_17145 J002																						2.47036379008333%											0%
W05F2.4 I_-_3396787_3396858_3396928_3397374_3397450_3397509 5_Junction_17141_Junction_17142 J001 3_Junction_17145_Junction_17146 J001 3_Junction_17142_Junction_17144 J002 5_Junction_17144_Junction_17145 J001	W05F2.4	WBGene00021036	W05F2.4	I_-_3396787_3396858_3396928_3397374_3397450_3397509 5_Junction_17141_Junction_17142 J001 3_Junction_17145_Junction_17146 J001 3_Junction_17142_Junction_17144 J002 5_Junction_17144_Junction_17145 J001																						17.3852871874167%											29.383495%
W05F2.4 I_-_3396787_3396858_3396928_3397374_3397450_3397509 5_Junction_17141_Junction_17142 J001 3_Junction_17145_Junction_17146 J001 3_Junction_17142_Junction_17144 J002 5_Junction_17144_Junction_17145 J002	W05F2.4	WBGene00021036	W05F2.4	I_-_3396787_3396858_3396928_3397374_3397450_3397509 5_Junction_17141_Junction_17142 J001 3_Junction_17145_Junction_17146 J001 3_Junction_17142_Junction_17144 J002 5_Junction_17144_Junction_17145 J002																						20.4224837099167%											23.881505%
W05F2.4 I_-_3396787_3396858_3396928_3397374_3397450_3397509 5_Junction_17141_Junction_17142 J001 3_Junction_17145_Junction_17146 J002 3_Junction_17142_Junction_17144 J001 5_Junction_17144_Junction_17145 J001	W05F2.4	WBGene00021036	W05F2.4	I_-_3396787_3396858_3396928_3397374_3397450_3397509 5_Junction_17141_Junction_17142 J001 3_Junction_17145_Junction_17146 J002 3_Junction_17142_Junction_17144 J001 5_Junction_17144_Junction_17145 J001																						9.84966791658333%											0%
W05F2.4 I_-_3396787_3396858_3396928_3397374_3397450_3397509 5_Junction_17141_Junction_17142 J001 3_Junction_17145_Junction_17146 J002 3_Junction_17142_Junction_17144 J001 5_Junction_17144_Junction_17145 J002	W05F2.4	WBGene00021036	W05F2.4	I_-_3396787_3396858_3396928_3397374_3397450_3397509 5_Junction_17141_Junction_17142 J001 3_Junction_17145_Junction_17146 J002 3_Junction_17142_Junction_17144 J001 5_Junction_17144_Junction_17145 J002																						4.58562798075%											0%
W05F2.4 I_-_3396787_3396858_3396928_3397374_3397450_3397509 5_Junction_17141_Junction_17142 J001 3_Junction_17145_Junction_17146 J002 3_Junction_17142_Junction_17144 J002 5_Junction_17144_Junction_17145 J001	W05F2.4	WBGene00021036	W05F2.4	I_-_3396787_3396858_3396928_3397374_3397450_3397509 5_Junction_17141_Junction_17142 J001 3_Junction_17145_Junction_17146 J002 3_Junction_17142_Junction_17144 J002 5_Junction_17144_Junction_17145 J001																						17.04201791675%											28.976505%
W05F2.4 I_-_3396787_3396858_3396928_3397374_3397450_3397509 5_Junction_17141_Junction_17142 J001 3_Junction_17145_Junction_17146 J002 3_Junction_17142_Junction_17144 J002 5_Junction_17144_Junction_17145 J002	W05F2.4	WBGene00021036	W05F2.4	I_-_3396787_3396858_3396928_3397374_3397450_3397509 5_Junction_17141_Junction_17142 J001 3_Junction_17145_Junction_17146 J002 3_Junction_17142_Junction_17144 J002 5_Junction_17144_Junction_17145 J002																						4.92389951925%											17.758495%
W05F2.4 I_-_3396787_3396858_3396928_3397374_3397450_3397509 5_Junction_17141_Junction_17142 J002 3_Junction_17145_Junction_17146 J001 3_Junction_17142_Junction_17144 J001 5_Junction_17144_Junction_17145 J001	W05F2.4	WBGene00021036	W05F2.4	I_-_3396787_3396858_3396928_3397374_3397450_3397509 5_Junction_17141_Junction_17142 J002 3_Junction_17145_Junction_17146 J001 3_Junction_17142_Junction_17144 J001 5_Junction_17144_Junction_17145 J001																						2.19289285408333%											0%
W05F2.4 I_-_3396787_3396858_3396928_3397374_3397450_3397509 5_Junction_17141_Junction_17142 J002 3_Junction_17145_Junction_17146 J001 3_Junction_17142_Junction_17144 J001 5_Junction_17144_Junction_17145 J002	W05F2.4	WBGene00021036	W05F2.4	I_-_3396787_3396858_3396928_3397374_3397450_3397509 5_Junction_17141_Junction_17142 J002 3_Junction_17145_Junction_17146 J001 3_Junction_17142_Junction_17144 J001 5_Junction_17144_Junction_17145 J002																						1.40532604325%											0%
W05F2.4 I_-_3396787_3396858_3396928_3397374_3397450_3397509 5_Junction_17141_Junction_17142 J002 3_Junction_17145_Junction_17146 J001 3_Junction_17142_Junction_17144 J002 5_Junction_17144_Junction_17145 J001	W05F2.4	WBGene00021036	W05F2.4	I_-_3396787_3396858_3396928_3397374_3397450_3397509 5_Junction_17141_Junction_17142 J002 3_Junction_17145_Junction_17146 J001 3_Junction_17142_Junction_17144 J002 5_Junction_17144_Junction_17145 J001																						1.30616797925%											0%
W05F2.4 I_-_3396787_3396858_3396928_3397374_3397450_3397509 5_Junction_17141_Junction_17142 J002 3_Junction_17145_Junction_17146 J001 3_Junction_17142_Junction_17144 J002 5_Junction_17144_Junction_17145 J002	W05F2.4	WBGene00021036	W05F2.4	I_-_3396787_3396858_3396928_3397374_3397450_3397509 5_Junction_17141_Junction_17142 J002 3_Junction_17145_Junction_17146 J001 3_Junction_17142_Junction_17144 J002 5_Junction_17144_Junction_17145 J002																						0.68682645675%											0%
W05F2.4 I_-_3396787_3396858_3396928_3397374_3397450_3397509 5_Junction_17141_Junction_17142 J002 3_Junction_17145_Junction_17146 J002 3_Junction_17142_Junction_17144 J001 5_Junction_17144_Junction_17145 J001	W05F2.4	WBGene00021036	W05F2.4	I_-_3396787_3396858_3396928_3397374_3397450_3397509 5_Junction_17141_Junction_17142 J002 3_Junction_17145_Junction_17146 J002 3_Junction_17142_Junction_17144 J001 5_Junction_17144_Junction_17145 J001																						4.30616225008333%											0%
W05F2.4 I_-_3396787_3396858_3396928_3397374_3397450_3397509 5_Junction_17141_Junction_17142 J002 3_Junction_17145_Junction_17146 J002 3_Junction_17142_Junction_17144 J001 5_Junction_17144_Junction_17145 J002	W05F2.4	WBGene00021036	W05F2.4	I_-_3396787_3396858_3396928_3397374_3397450_3397509 5_Junction_17141_Junction_17142 J002 3_Junction_17145_Junction_17146 J002 3_Junction_17142_Junction_17144 J001 5_Junction_17144_Junction_17145 J002																						2.34264051925%											0%
W05F2.4 I_-_3396787_3396858_3396928_3397374_3397450_3397509 5_Junction_17141_Junction_17142 J002 3_Junction_17145_Junction_17146 J002 3_Junction_17142_Junction_17144 J002 5_Junction_17144_Junction_17145 J001	W05F2.4	WBGene00021036	W05F2.4	I_-_3396787_3396858_3396928_3397374_3397450_3397509 5_Junction_17141_Junction_17142 J002 3_Junction_17145_Junction_17146 J002 3_Junction_17142_Junction_17144 J002 5_Junction_17144_Junction_17145 J001																						5.26381858325%											0%
W05F2.4 I_-_3396787_3396858_3396928_3397374_3397450_3397509 5_Junction_17141_Junction_17142 J002 3_Junction_17145_Junction_17146 J002 3_Junction_17142_Junction_17144 J002 5_Junction_17144_Junction_17145 J002	W05F2.4	WBGene00021036	W05F2.4	I_-_3396787_3396858_3396928_3397374_3397450_3397509 5_Junction_17141_Junction_17142 J002 3_Junction_17145_Junction_17146 J002 3_Junction_17142_Junction_17144 J002 5_Junction_17144_Junction_17145 J002																						1.79283198075%											0%
W05F2.4 I_-_3396787_3396858_3396928_3397374_3397450_3397509 5_Junction_17151_Junction_17152 J001 3_Junction_17155_Junction_17156 J001 3_Junction_17152_Junction_17154 J001 5_Junction_17154_Junction_17155 J001	W05F2.4	WBGene00021036	W05F2.4	I_-_3396787_3396858_3396928_3397374_3397450_3397509 5_Junction_17151_Junction_17152 J001 3_Junction_17155_Junction_17156 J001 3_Junction_17152_Junction_17154 J001 5_Junction_17154_Junction_17155 J001																						4.02398531258333%																			0%
W05F2.4 I_-_3396787_3396858_3396928_3397374_3397450_3397509 5_Junction_17151_Junction_17152 J001 3_Junction_17155_Junction_17156 J001 3_Junction_17152_Junction_17154 J001 5_Junction_17154_Junction_17155 J002	W05F2.4	WBGene00021036	W05F2.4	I_-_3396787_3396858_3396928_3397374_3397450_3397509 5_Junction_17151_Junction_17152 J001 3_Junction_17155_Junction_17156 J001 3_Junction_17152_Junction_17154 J001 5_Junction_17154_Junction_17155 J002																						2.47036379008333%																			0%
W05F2.4 I_-_3396787_3396858_3396928_3397374_3397450_3397509 5_Junction_17151_Junction_17152 J001 3_Junction_17155_Junction_17156 J001 3_Junction_17152_Junction_17154 J002 5_Junction_17154_Junction_17155 J001	W05F2.4	WBGene00021036	W05F2.4	I_-_3396787_3396858_3396928_3397374_3397450_3397509 5_Junction_17151_Junction_17152 J001 3_Junction_17155_Junction_17156 J001 3_Junction_17152_Junction_17154 J002 5_Junction_17154_Junction_17155 J001																						17.3852871874167%																			25.2768055%
W05F2.4 I_-_3396787_3396858_3396928_3397374_3397450_3397509 5_Junction_17151_Junction_17152 J001 3_Junction_17155_Junction_17156 J001 3_Junction_17152_Junction_17154 J002 5_Junction_17154_Junction_17155 J002	W05F2.4	WBGene00021036	W05F2.4	I_-_3396787_3396858_3396928_3397374_3397450_3397509 5_Junction_17151_Junction_17152 J001 3_Junction_17155_Junction_17156 J001 3_Junction_17152_Junction_17154 J002 5_Junction_17154_Junction_17155 J002																						20.4224837099167%																			33.0556945%
W05F2.4 I_-_3396787_3396858_3396928_3397374_3397450_3397509 5_Junction_17151_Junction_17152 J001 3_Junction_17155_Junction_17156 J002 3_Junction_17152_Junction_17154 J001 5_Junction_17154_Junction_17155 J001	W05F2.4	WBGene00021036	W05F2.4	I_-_3396787_3396858_3396928_3397374_3397450_3397509 5_Junction_17151_Junction_17152 J001 3_Junction_17155_Junction_17156 J002 3_Junction_17152_Junction_17154 J001 5_Junction_17154_Junction_17155 J001																						9.84966791658333%																			0%
W05F2.4 I_-_3396787_3396858_3396928_3397374_3397450_3397509 5_Junction_17151_Junction_17152 J001 3_Junction_17155_Junction_17156 J002 3_Junction_17152_Junction_17154 J001 5_Junction_17154_Junction_17155 J002	W05F2.4	WBGene00021036	W05F2.4	I_-_3396787_3396858_3396928_3397374_3397450_3397509 5_Junction_17151_Junction_17152 J001 3_Junction_17155_Junction_17156 J002 3_Junction_17152_Junction_17154 J001 5_Junction_17154_Junction_17155 J002																						4.58562798075%																			0%
W05F2.4 I_-_3396787_3396858_3396928_3397374_3397450_3397509 5_Junction_17151_Junction_17152 J001 3_Junction_17155_Junction_17156 J002 3_Junction_17152_Junction_17154 J002 5_Junction_17154_Junction_17155 J001	W05F2.4	WBGene00021036	W05F2.4	I_-_3396787_3396858_3396928_3397374_3397450_3397509 5_Junction_17151_Junction_17152 J001 3_Junction_17155_Junction_17156 J002 3_Junction_17152_Junction_17154 J002 5_Junction_17154_Junction_17155 J001																						17.04201791675%																			22.2231945%
W05F2.4 I_-_3396787_3396858_3396928_3397374_3397450_3397509 5_Junction_17151_Junction_17152 J001 3_Junction_17155_Junction_17156 J002 3_Junction_17152_Junction_17154 J002 5_Junction_17154_Junction_17155 J002	W05F2.4	WBGene00021036	W05F2.4	I_-_3396787_3396858_3396928_3397374_3397450_3397509 5_Junction_17151_Junction_17152 J001 3_Junction_17155_Junction_17156 J002 3_Junction_17152_Junction_17154 J002 5_Junction_17154_Junction_17155 J002																						4.92389951925%																			19.4443055%
W05F2.4 I_-_3396787_3396858_3396928_3397374_3397450_3397509 5_Junction_17151_Junction_17152 J002 3_Junction_17155_Junction_17156 J001 3_Junction_17152_Junction_17154 J001 5_Junction_17154_Junction_17155 J001	W05F2.4	WBGene00021036	W05F2.4	I_-_3396787_3396858_3396928_3397374_3397450_3397509 5_Junction_17151_Junction_17152 J002 3_Junction_17155_Junction_17156 J001 3_Junction_17152_Junction_17154 J001 5_Junction_17154_Junction_17155 J001																						2.19289285408333%																			0%
W05F2.4 I_-_3396787_3396858_3396928_3397374_3397450_3397509 5_Junction_17151_Junction_17152 J002 3_Junction_17155_Junction_17156 J001 3_Junction_17152_Junction_17154 J001 5_Junction_17154_Junction_17155 J002	W05F2.4	WBGene00021036	W05F2.4	I_-_3396787_3396858_3396928_3397374_3397450_3397509 5_Junction_17151_Junction_17152 J002 3_Junction_17155_Junction_17156 J001 3_Junction_17152_Junction_17154 J001 5_Junction_17154_Junction_17155 J002																						1.40532604325%																			0%
W05F2.4 I_-_3396787_3396858_3396928_3397374_3397450_3397509 5_Junction_17151_Junction_17152 J002 3_Junction_17155_Junction_17156 J001 3_Junction_17152_Junction_17154 J002 5_Junction_17154_Junction_17155 J001	W05F2.4	WBGene00021036	W05F2.4	I_-_3396787_3396858_3396928_3397374_3397450_3397509 5_Junction_17151_Junction_17152 J002 3_Junction_17155_Junction_17156 J001 3_Junction_17152_Junction_17154 J002 5_Junction_17154_Junction_17155 J001																						1.30616797925%																			0%
W05F2.4 I_-_3396787_3396858_3396928_3397374_3397450_3397509 5_Junction_17151_Junction_17152 J002 3_Junction_17155_Junction_17156 J001 3_Junction_17152_Junction_17154 J002 5_Junction_17154_Junction_17155 J002	W05F2.4	WBGene00021036	W05F2.4	I_-_3396787_3396858_3396928_3397374_3397450_3397509 5_Junction_17151_Junction_17152 J002 3_Junction_17155_Junction_17156 J001 3_Junction_17152_Junction_17154 J002 5_Junction_17154_Junction_17155 J002																						0.68682645675%																			0%
W05F2.4 I_-_3396787_3396858_3396928_3397374_3397450_3397509 5_Junction_17151_Junction_17152 J002 3_Junction_17155_Junction_17156 J002 3_Junction_17152_Junction_17154 J001 5_Junction_17154_Junction_17155 J001	W05F2.4	WBGene00021036	W05F2.4	I_-_3396787_3396858_3396928_3397374_3397450_3397509 5_Junction_17151_Junction_17152 J002 3_Junction_17155_Junction_17156 J002 3_Junction_17152_Junction_17154 J001 5_Junction_17154_Junction_17155 J001																						4.30616225008333%																			0%
W05F2.4 I_-_3396787_3396858_3396928_3397374_3397450_3397509 5_Junction_17151_Junction_17152 J002 3_Junction_17155_Junction_17156 J002 3_Junction_17152_Junction_17154 J001 5_Junction_17154_Junction_17155 J002	W05F2.4	WBGene00021036	W05F2.4	I_-_3396787_3396858_3396928_3397374_3397450_3397509 5_Junction_17151_Junction_17152 J002 3_Junction_17155_Junction_17156 J002 3_Junction_17152_Junction_17154 J001 5_Junction_17154_Junction_17155 J002																						2.34264051925%																			0%
W05F2.4 I_-_3396787_3396858_3396928_3397374_3397450_3397509 5_Junction_17151_Junction_17152 J002 3_Junction_17155_Junction_17156 J002 3_Junction_17152_Junction_17154 J002 5_Junction_17154_Junction_17155 J001	W05F2.4	WBGene00021036	W05F2.4	I_-_3396787_3396858_3396928_3397374_3397450_3397509 5_Junction_17151_Junction_17152 J002 3_Junction_17155_Junction_17156 J002 3_Junction_17152_Junction_17154 J002 5_Junction_17154_Junction_17155 J001																						5.26381858325%																			0%
W05F2.4 I_-_3396787_3396858_3396928_3397374_3397450_3397509 5_Junction_17151_Junction_17152 J002 3_Junction_17155_Junction_17156 J002 3_Junction_17152_Junction_17154 J002 5_Junction_17154_Junction_17155 J002	W05F2.4	WBGene00021036	W05F2.4	I_-_3396787_3396858_3396928_3397374_3397450_3397509 5_Junction_17151_Junction_17152 J002 3_Junction_17155_Junction_17156 J002 3_Junction_17152_Junction_17154 J002 5_Junction_17154_Junction_17155 J002																						1.79283198075%																			0%
W05F2.4 I_-_3396787_3396858_3396928_3397374_3397450_3397509 5_Junction_17251_Junction_17252 J001 3_Junction_17255_Junction_17256 J001 3_Junction_17252_Junction_17254 J001 5_Junction_17254_Junction_17255 J001	W05F2.4	WBGene00021036	W05F2.4	I_-_3396787_3396858_3396928_3397374_3397450_3397509 5_Junction_17251_Junction_17252 J001 3_Junction_17255_Junction_17256 J001 3_Junction_17252_Junction_17254 J001 5_Junction_17254_Junction_17255 J001																						4.02398531258333%																							0%
W05F2.4 I_-_3396787_3396858_3396928_3397374_3397450_3397509 5_Junction_17251_Junction_17252 J001 3_Junction_17255_Junction_17256 J001 3_Junction_17252_Junction_17254 J001 5_Junction_17254_Junction_17255 J002	W05F2.4	WBGene00021036	W05F2.4	I_-_3396787_3396858_3396928_3397374_3397450_3397509 5_Junction_17251_Junction_17252 J001 3_Junction_17255_Junction_17256 J001 3_Junction_17252_Junction_17254 J001 5_Junction_17254_Junction_17255 J002																						2.47036379008333%																							0%
W05F2.4 I_-_3396787_3396858_3396928_3397374_3397450_3397509 5_Junction_17251_Junction_17252 J001 3_Junction_17255_Junction_17256 J001 3_Junction_17252_Junction_17254 J002 5_Junction_17254_Junction_17255 J001	W05F2.4	WBGene00021036	W05F2.4	I_-_3396787_3396858_3396928_3397374_3397450_3397509 5_Junction_17251_Junction_17252 J001 3_Junction_17255_Junction_17256 J001 3_Junction_17252_Junction_17254 J002 5_Junction_17254_Junction_17255 J001																						17.3852871874167%																							38.8919445%
W05F2.4 I_-_3396787_3396858_3396928_3397374_3397450_3397509 5_Junction_17251_Junction_17252 J001 3_Junction_17255_Junction_17256 J001 3_Junction_17252_Junction_17254 J002 5_Junction_17254_Junction_17255 J002	W05F2.4	WBGene00021036	W05F2.4	I_-_3396787_3396858_3396928_3397374_3397450_3397509 5_Junction_17251_Junction_17252 J001 3_Junction_17255_Junction_17256 J001 3_Junction_17252_Junction_17254 J002 5_Junction_17254_Junction_17255 J002																						20.4224837099167%																							27.7780555%
W05F2.4 I_-_3396787_3396858_3396928_3397374_3397450_3397509 5_Junction_17251_Junction_17252 J001 3_Junction_17255_Junction_17256 J002 3_Junction_17252_Junction_17254 J001 5_Junction_17254_Junction_17255 J001	W05F2.4	WBGene00021036	W05F2.4	I_-_3396787_3396858_3396928_3397374_3397450_3397509 5_Junction_17251_Junction_17252 J001 3_Junction_17255_Junction_17256 J002 3_Junction_17252_Junction_17254 J001 5_Junction_17254_Junction_17255 J001																						9.84966791658333%																							0%
W05F2.4 I_-_3396787_3396858_3396928_3397374_3397450_3397509 5_Junction_17251_Junction_17252 J001 3_Junction_17255_Junction_17256 J002 3_Junction_17252_Junction_17254 J001 5_Junction_17254_Junction_17255 J002	W05F2.4	WBGene00021036	W05F2.4	I_-_3396787_3396858_3396928_3397374_3397450_3397509 5_Junction_17251_Junction_17252 J001 3_Junction_17255_Junction_17256 J002 3_Junction_17252_Junction_17254 J001 5_Junction_17254_Junction_17255 J002																						4.58562798075%																							0%
W05F2.4 I_-_3396787_3396858_3396928_3397374_3397450_3397509 5_Junction_17251_Junction_17252 J001 3_Junction_17255_Junction_17256 J002 3_Junction_17252_Junction_17254 J002 5_Junction_17254_Junction_17255 J001	W05F2.4	WBGene00021036	W05F2.4	I_-_3396787_3396858_3396928_3397374_3397450_3397509 5_Junction_17251_Junction_17252 J001 3_Junction_17255_Junction_17256 J002 3_Junction_17252_Junction_17254 J002 5_Junction_17254_Junction_17255 J001																						17.04201791675%																							19.4430555%
W05F2.4 I_-_3396787_3396858_3396928_3397374_3397450_3397509 5_Junction_17251_Junction_17252 J001 3_Junction_17255_Junction_17256 J002 3_Junction_17252_Junction_17254 J002 5_Junction_17254_Junction_17255 J002	W05F2.4	WBGene00021036	W05F2.4	I_-_3396787_3396858_3396928_3397374_3397450_3397509 5_Junction_17251_Junction_17252 J001 3_Junction_17255_Junction_17256 J002 3_Junction_17252_Junction_17254 J002 5_Junction_17254_Junction_17255 J002																						4.92389951925%																							13.8869445%
W05F2.4 I_-_3396787_3396858_3396928_3397374_3397450_3397509 5_Junction_17251_Junction_17252 J002 3_Junction_17255_Junction_17256 J001 3_Junction_17252_Junction_17254 J001 5_Junction_17254_Junction_17255 J001	W05F2.4	WBGene00021036	W05F2.4	I_-_3396787_3396858_3396928_3397374_3397450_3397509 5_Junction_17251_Junction_17252 J002 3_Junction_17255_Junction_17256 J001 3_Junction_17252_Junction_17254 J001 5_Junction_17254_Junction_17255 J001																						2.19289285408333%																							0%
W05F2.4 I_-_3396787_3396858_3396928_3397374_3397450_3397509 5_Junction_17251_Junction_17252 J002 3_Junction_17255_Junction_17256 J001 3_Junction_17252_Junction_17254 J001 5_Junction_17254_Junction_17255 J002	W05F2.4	WBGene00021036	W05F2.4	I_-_3396787_3396858_3396928_3397374_3397450_3397509 5_Junction_17251_Junction_17252 J002 3_Junction_17255_Junction_17256 J001 3_Junction_17252_Junction_17254 J001 5_Junction_17254_Junction_17255 J002																						1.40532604325%																							0%
W05F2.4 I_-_3396787_3396858_3396928_3397374_3397450_3397509 5_Junction_17251_Junction_17252 J002 3_Junction_17255_Junction_17256 J001 3_Junction_17252_Junction_17254 J002 5_Junction_17254_Junction_17255 J001	W05F2.4	WBGene00021036	W05F2.4	I_-_3396787_3396858_3396928_3397374_3397450_3397509 5_Junction_17251_Junction_17252 J002 3_Junction_17255_Junction_17256 J001 3_Junction_17252_Junction_17254 J002 5_Junction_17254_Junction_17255 J001																						1.30616797925%																							0%
W05F2.4 I_-_3396787_3396858_3396928_3397374_3397450_3397509 5_Junction_17251_Junction_17252 J002 3_Junction_17255_Junction_17256 J001 3_Junction_17252_Junction_17254 J002 5_Junction_17254_Junction_17255 J002	W05F2.4	WBGene00021036	W05F2.4	I_-_3396787_3396858_3396928_3397374_3397450_3397509 5_Junction_17251_Junction_17252 J002 3_Junction_17255_Junction_17256 J001 3_Junction_17252_Junction_17254 J002 5_Junction_17254_Junction_17255 J002																						0.68682645675%																							0%
W05F2.4 I_-_3396787_3396858_3396928_3397374_3397450_3397509 5_Junction_17251_Junction_17252 J002 3_Junction_17255_Junction_17256 J002 3_Junction_17252_Junction_17254 J001 5_Junction_17254_Junction_17255 J001	W05F2.4	WBGene00021036	W05F2.4	I_-_3396787_3396858_3396928_3397374_3397450_3397509 5_Junction_17251_Junction_17252 J002 3_Junction_17255_Junction_17256 J002 3_Junction_17252_Junction_17254 J001 5_Junction_17254_Junction_17255 J001																						4.30616225008333%																							0%
W05F2.4 I_-_3396787_3396858_3396928_3397374_3397450_3397509 5_Junction_17251_Junction_17252 J002 3_Junction_17255_Junction_17256 J002 3_Junction_17252_Junction_17254 J001 5_Junction_17254_Junction_17255 J002	W05F2.4	WBGene00021036	W05F2.4	I_-_3396787_3396858_3396928_3397374_3397450_3397509 5_Junction_17251_Junction_17252 J002 3_Junction_17255_Junction_17256 J002 3_Junction_17252_Junction_17254 J001 5_Junction_17254_Junction_17255 J002																						2.34264051925%																							0%
W05F2.4 I_-_3396787_3396858_3396928_3397374_3397450_3397509 5_Junction_17251_Junction_17252 J002 3_Junction_17255_Junction_17256 J002 3_Junction_17252_Junction_17254 J002 5_Junction_17254_Junction_17255 J001	W05F2.4	WBGene00021036	W05F2.4	I_-_3396787_3396858_3396928_3397374_3397450_3397509 5_Junction_17251_Junction_17252 J002 3_Junction_17255_Junction_17256 J002 3_Junction_17252_Junction_17254 J002 5_Junction_17254_Junction_17255 J001																						5.26381858325%																							0%
W05F2.4 I_-_3396787_3396858_3396928_3397374_3397450_3397509 5_Junction_17251_Junction_17252 J002 3_Junction_17255_Junction_17256 J002 3_Junction_17252_Junction_17254 J002 5_Junction_17254_Junction_17255 J002	W05F2.4	WBGene00021036	W05F2.4	I_-_3396787_3396858_3396928_3397374_3397450_3397509 5_Junction_17251_Junction_17252 J002 3_Junction_17255_Junction_17256 J002 3_Junction_17252_Junction_17254 J002 5_Junction_17254_Junction_17255 J002																						1.79283198075%																							0%
W05F2.4 I_-_3396787_3396858_3396928_3397374_3397450_3397509 5_Junction_17571_Junction_17572 J001 3_Junction_17575_Junction_17576 J001 3_Junction_17572_Junction_17574 J001 5_Junction_17574_Junction_17575 J001	W05F2.4	WBGene00021036	W05F2.4	I_-_3396787_3396858_3396928_3397374_3397450_3397509 5_Junction_17571_Junction_17572 J001 3_Junction_17575_Junction_17576 J001 3_Junction_17572_Junction_17574 J001 5_Junction_17574_Junction_17575 J001																				0%		4.02398531258333%
W05F2.4 I_-_3396787_3396858_3396928_3397374_3397450_3397509 5_Junction_17571_Junction_17572 J001 3_Junction_17575_Junction_17576 J001 3_Junction_17572_Junction_17574 J001 5_Junction_17574_Junction_17575 J002	W05F2.4	WBGene00021036	W05F2.4	I_-_3396787_3396858_3396928_3397374_3397450_3397509 5_Junction_17571_Junction_17572 J001 3_Junction_17575_Junction_17576 J001 3_Junction_17572_Junction_17574 J001 5_Junction_17574_Junction_17575 J002																				0%		2.47036379008333%
W05F2.4 I_-_3396787_3396858_3396928_3397374_3397450_3397509 5_Junction_17571_Junction_17572 J001 3_Junction_17575_Junction_17576 J001 3_Junction_17572_Junction_17574 J002 5_Junction_17574_Junction_17575 J001	W05F2.4	WBGene00021036	W05F2.4	I_-_3396787_3396858_3396928_3397374_3397450_3397509 5_Junction_17571_Junction_17572 J001 3_Junction_17575_Junction_17576 J001 3_Junction_17572_Junction_17574 J002 5_Junction_17574_Junction_17575 J001																				8.402549%		17.3852871874167%
W05F2.4 I_-_3396787_3396858_3396928_3397374_3397450_3397509 5_Junction_17571_Junction_17572 J001 3_Junction_17575_Junction_17576 J001 3_Junction_17572_Junction_17574 J002 5_Junction_17574_Junction_17575 J002	W05F2.4	WBGene00021036	W05F2.4	I_-_3396787_3396858_3396928_3397374_3397450_3397509 5_Junction_17571_Junction_17572 J001 3_Junction_17575_Junction_17576 J001 3_Junction_17572_Junction_17574 J002 5_Junction_17574_Junction_17575 J002																				3.36078433333333%		20.4224837099167%
W05F2.4 I_-_3396787_3396858_3396928_3397374_3397450_3397509 5_Junction_17571_Junction_17572 J001 3_Junction_17575_Junction_17576 J002 3_Junction_17572_Junction_17574 J001 5_Junction_17574_Junction_17575 J001	W05F2.4	WBGene00021036	W05F2.4	I_-_3396787_3396858_3396928_3397374_3397450_3397509 5_Junction_17571_Junction_17572 J001 3_Junction_17575_Junction_17576 J002 3_Junction_17572_Junction_17574 J001 5_Junction_17574_Junction_17575 J001																				0%		9.84966791658333%
W05F2.4 I_-_3396787_3396858_3396928_3397374_3397450_3397509 5_Junction_17571_Junction_17572 J001 3_Junction_17575_Junction_17576 J002 3_Junction_17572_Junction_17574 J001 5_Junction_17574_Junction_17575 J002	W05F2.4	WBGene00021036	W05F2.4	I_-_3396787_3396858_3396928_3397374_3397450_3397509 5_Junction_17571_Junction_17572 J001 3_Junction_17575_Junction_17576 J002 3_Junction_17572_Junction_17574 J001 5_Junction_17574_Junction_17575 J002																				0%		4.58562798075%
W05F2.4 I_-_3396787_3396858_3396928_3397374_3397450_3397509 5_Junction_17571_Junction_17572 J001 3_Junction_17575_Junction_17576 J002 3_Junction_17572_Junction_17574 J002 5_Junction_17574_Junction_17575 J001	W05F2.4	WBGene00021036	W05F2.4	I_-_3396787_3396858_3396928_3397374_3397450_3397509 5_Junction_17571_Junction_17572 J001 3_Junction_17575_Junction_17576 J002 3_Junction_17572_Junction_17574 J002 5_Junction_17574_Junction_17575 J001																				82.0741176666667%		17.04201791675%
W05F2.4 I_-_3396787_3396858_3396928_3397374_3397450_3397509 5_Junction_17571_Junction_17572 J001 3_Junction_17575_Junction_17576 J002 3_Junction_17572_Junction_17574 J002 5_Junction_17574_Junction_17575 J002	W05F2.4	WBGene00021036	W05F2.4	I_-_3396787_3396858_3396928_3397374_3397450_3397509 5_Junction_17571_Junction_17572 J001 3_Junction_17575_Junction_17576 J002 3_Junction_17572_Junction_17574 J002 5_Junction_17574_Junction_17575 J002																				6.162549%		4.92389951925%
W05F2.4 I_-_3396787_3396858_3396928_3397374_3397450_3397509 5_Junction_17571_Junction_17572 J002 3_Junction_17575_Junction_17576 J001 3_Junction_17572_Junction_17574 J001 5_Junction_17574_Junction_17575 J001	W05F2.4	WBGene00021036	W05F2.4	I_-_3396787_3396858_3396928_3397374_3397450_3397509 5_Junction_17571_Junction_17572 J002 3_Junction_17575_Junction_17576 J001 3_Junction_17572_Junction_17574 J001 5_Junction_17574_Junction_17575 J001																				0%		2.19289285408333%
W05F2.4 I_-_3396787_3396858_3396928_3397374_3397450_3397509 5_Junction_17571_Junction_17572 J002 3_Junction_17575_Junction_17576 J001 3_Junction_17572_Junction_17574 J001 5_Junction_17574_Junction_17575 J002	W05F2.4	WBGene00021036	W05F2.4	I_-_3396787_3396858_3396928_3397374_3397450_3397509 5_Junction_17571_Junction_17572 J002 3_Junction_17575_Junction_17576 J001 3_Junction_17572_Junction_17574 J001 5_Junction_17574_Junction_17575 J002																				0%		1.40532604325%
W05F2.4 I_-_3396787_3396858_3396928_3397374_3397450_3397509 5_Junction_17571_Junction_17572 J002 3_Junction_17575_Junction_17576 J001 3_Junction_17572_Junction_17574 J002 5_Junction_17574_Junction_17575 J001	W05F2.4	WBGene00021036	W05F2.4	I_-_3396787_3396858_3396928_3397374_3397450_3397509 5_Junction_17571_Junction_17572 J002 3_Junction_17575_Junction_17576 J001 3_Junction_17572_Junction_17574 J002 5_Junction_17574_Junction_17575 J001																				0%		1.30616797925%
W05F2.4 I_-_3396787_3396858_3396928_3397374_3397450_3397509 5_Junction_17571_Junction_17572 J002 3_Junction_17575_Junction_17576 J001 3_Junction_17572_Junction_17574 J002 5_Junction_17574_Junction_17575 J002	W05F2.4	WBGene00021036	W05F2.4	I_-_3396787_3396858_3396928_3397374_3397450_3397509 5_Junction_17571_Junction_17572 J002 3_Junction_17575_Junction_17576 J001 3_Junction_17572_Junction_17574 J002 5_Junction_17574_Junction_17575 J002																				0%		0.68682645675%
W05F2.4 I_-_3396787_3396858_3396928_3397374_3397450_3397509 5_Junction_17571_Junction_17572 J002 3_Junction_17575_Junction_17576 J002 3_Junction_17572_Junction_17574 J001 5_Junction_17574_Junction_17575 J001	W05F2.4	WBGene00021036	W05F2.4	I_-_3396787_3396858_3396928_3397374_3397450_3397509 5_Junction_17571_Junction_17572 J002 3_Junction_17575_Junction_17576 J002 3_Junction_17572_Junction_17574 J001 5_Junction_17574_Junction_17575 J001																				0%		4.30616225008333%
W05F2.4 I_-_3396787_3396858_3396928_3397374_3397450_3397509 5_Junction_17571_Junction_17572 J002 3_Junction_17575_Junction_17576 J002 3_Junction_17572_Junction_17574 J001 5_Junction_17574_Junction_17575 J002	W05F2.4	WBGene00021036	W05F2.4	I_-_3396787_3396858_3396928_3397374_3397450_3397509 5_Junction_17571_Junction_17572 J002 3_Junction_17575_Junction_17576 J002 3_Junction_17572_Junction_17574 J001 5_Junction_17574_Junction_17575 J002																				0%		2.34264051925%
W05F2.4 I_-_3396787_3396858_3396928_3397374_3397450_3397509 5_Junction_17571_Junction_17572 J002 3_Junction_17575_Junction_17576 J002 3_Junction_17572_Junction_17574 J002 5_Junction_17574_Junction_17575 J001	W05F2.4	WBGene00021036	W05F2.4	I_-_3396787_3396858_3396928_3397374_3397450_3397509 5_Junction_17571_Junction_17572 J002 3_Junction_17575_Junction_17576 J002 3_Junction_17572_Junction_17574 J002 5_Junction_17574_Junction_17575 J001																				0%		5.26381858325%
W05F2.4 I_-_3396787_3396858_3396928_3397374_3397450_3397509 5_Junction_17571_Junction_17572 J002 3_Junction_17575_Junction_17576 J002 3_Junction_17572_Junction_17574 J002 5_Junction_17574_Junction_17575 J002	W05F2.4	WBGene00021036	W05F2.4	I_-_3396787_3396858_3396928_3397374_3397450_3397509 5_Junction_17571_Junction_17572 J002 3_Junction_17575_Junction_17576 J002 3_Junction_17572_Junction_17574 J002 5_Junction_17574_Junction_17575 J002																				0%		1.79283198075%
W05F2.4 I_-_3396787_3396858_3396928_3397374_3397450_3397509 5_Junction_17667_Junction_17668 J001 3_Junction_17671_Junction_17672 J001 3_Junction_17668_Junction_17670 J001 5_Junction_17670_Junction_17671 J001	W05F2.4	WBGene00021036	W05F2.4	I_-_3396787_3396858_3396928_3397374_3397450_3397509 5_Junction_17667_Junction_17668 J001 3_Junction_17671_Junction_17672 J001 3_Junction_17668_Junction_17670 J001 5_Junction_17670_Junction_17671 J001																						4.02398531258333%																					2.6335144%
W05F2.4 I_-_3396787_3396858_3396928_3397374_3397450_3397509 5_Junction_17667_Junction_17668 J001 3_Junction_17671_Junction_17672 J001 3_Junction_17668_Junction_17670 J001 5_Junction_17670_Junction_17671 J002	W05F2.4	WBGene00021036	W05F2.4	I_-_3396787_3396858_3396928_3397374_3397450_3397509 5_Junction_17667_Junction_17668 J001 3_Junction_17671_Junction_17672 J001 3_Junction_17668_Junction_17670 J001 5_Junction_17670_Junction_17671 J002																						2.47036379008333%																					3.2924856%
W05F2.4 I_-_3396787_3396858_3396928_3397374_3397450_3397509 5_Junction_17667_Junction_17668 J001 3_Junction_17671_Junction_17672 J001 3_Junction_17668_Junction_17670 J002 5_Junction_17670_Junction_17671 J001	W05F2.4	WBGene00021036	W05F2.4	I_-_3396787_3396858_3396928_3397374_3397450_3397509 5_Junction_17667_Junction_17668 J001 3_Junction_17671_Junction_17672 J001 3_Junction_17668_Junction_17670 J002 5_Junction_17670_Junction_17671 J001																						17.3852871874167%																					32.0983456%
W05F2.4 I_-_3396787_3396858_3396928_3397374_3397450_3397509 5_Junction_17667_Junction_17668 J001 3_Junction_17671_Junction_17672 J001 3_Junction_17668_Junction_17670 J002 5_Junction_17670_Junction_17671 J002	W05F2.4	WBGene00021036	W05F2.4	I_-_3396787_3396858_3396928_3397374_3397450_3397509 5_Junction_17667_Junction_17668 J001 3_Junction_17671_Junction_17672 J001 3_Junction_17668_Junction_17670 J002 5_Junction_17670_Junction_17671 J002																						20.4224837099167%																					32.3489877333333%
W05F2.4 I_-_3396787_3396858_3396928_3397374_3397450_3397509 5_Junction_17667_Junction_17668 J001 3_Junction_17671_Junction_17672 J002 3_Junction_17668_Junction_17670 J001 5_Junction_17670_Junction_17671 J001	W05F2.4	WBGene00021036	W05F2.4	I_-_3396787_3396858_3396928_3397374_3397450_3397509 5_Junction_17667_Junction_17668 J001 3_Junction_17671_Junction_17672 J002 3_Junction_17668_Junction_17670 J001 5_Junction_17670_Junction_17671 J001																						9.84966791658333%																					0%
W05F2.4 I_-_3396787_3396858_3396928_3397374_3397450_3397509 5_Junction_17667_Junction_17668 J001 3_Junction_17671_Junction_17672 J002 3_Junction_17668_Junction_17670 J001 5_Junction_17670_Junction_17671 J002	W05F2.4	WBGene00021036	W05F2.4	I_-_3396787_3396858_3396928_3397374_3397450_3397509 5_Junction_17667_Junction_17668 J001 3_Junction_17671_Junction_17672 J002 3_Junction_17668_Junction_17670 J001 5_Junction_17670_Junction_17671 J002																						4.58562798075%																					0%
W05F2.4 I_-_3396787_3396858_3396928_3397374_3397450_3397509 5_Junction_17667_Junction_17668 J001 3_Junction_17671_Junction_17672 J002 3_Junction_17668_Junction_17670 J002 5_Junction_17670_Junction_17671 J001	W05F2.4	WBGene00021036	W05F2.4	I_-_3396787_3396858_3396928_3397374_3397450_3397509 5_Junction_17667_Junction_17668 J001 3_Junction_17671_Junction_17672 J002 3_Junction_17668_Junction_17670 J002 5_Junction_17670_Junction_17671 J001																						17.04201791675%																					13.2490453333333%
W05F2.4 I_-_3396787_3396858_3396928_3397374_3397450_3397509 5_Junction_17667_Junction_17668 J001 3_Junction_17671_Junction_17672 J002 3_Junction_17668_Junction_17670 J002 5_Junction_17670_Junction_17671 J002	W05F2.4	WBGene00021036	W05F2.4	I_-_3396787_3396858_3396928_3397374_3397450_3397509 5_Junction_17667_Junction_17668 J001 3_Junction_17671_Junction_17672 J002 3_Junction_17668_Junction_17670 J002 5_Junction_17670_Junction_17671 J002																						4.92389951925%																					12.674288%
W05F2.4 I_-_3396787_3396858_3396928_3397374_3397450_3397509 5_Junction_17667_Junction_17668 J002 3_Junction_17671_Junction_17672 J001 3_Junction_17668_Junction_17670 J001 5_Junction_17670_Junction_17671 J001	W05F2.4	WBGene00021036	W05F2.4	I_-_3396787_3396858_3396928_3397374_3397450_3397509 5_Junction_17667_Junction_17668 J002 3_Junction_17671_Junction_17672 J001 3_Junction_17668_Junction_17670 J001 5_Junction_17670_Junction_17671 J001																						2.19289285408333%																					0.329152266666667%
W05F2.4 I_-_3396787_3396858_3396928_3397374_3397450_3397509 5_Junction_17667_Junction_17668 J002 3_Junction_17671_Junction_17672 J001 3_Junction_17668_Junction_17670 J001 5_Junction_17670_Junction_17671 J002	W05F2.4	WBGene00021036	W05F2.4	I_-_3396787_3396858_3396928_3397374_3397450_3397509 5_Junction_17667_Junction_17668 J002 3_Junction_17671_Junction_17672 J001 3_Junction_17668_Junction_17670 J001 5_Junction_17670_Junction_17671 J002																						1.40532604325%																					0.4115144%
W05F2.4 I_-_3396787_3396858_3396928_3397374_3397450_3397509 5_Junction_17667_Junction_17668 J002 3_Junction_17671_Junction_17672 J001 3_Junction_17668_Junction_17670 J002 5_Junction_17670_Junction_17671 J001	W05F2.4	WBGene00021036	W05F2.4	I_-_3396787_3396858_3396928_3397374_3397450_3397509 5_Junction_17667_Junction_17668 J002 3_Junction_17671_Junction_17672 J001 3_Junction_17668_Junction_17670 J002 5_Junction_17670_Junction_17671 J001																						1.30616797925%																					1.31660906666667%
W05F2.4 I_-_3396787_3396858_3396928_3397374_3397450_3397509 5_Junction_17667_Junction_17668 J002 3_Junction_17671_Junction_17672 J001 3_Junction_17668_Junction_17670 J002 5_Junction_17670_Junction_17671 J002	W05F2.4	WBGene00021036	W05F2.4	I_-_3396787_3396858_3396928_3397374_3397450_3397509 5_Junction_17667_Junction_17668 J002 3_Junction_17671_Junction_17672 J001 3_Junction_17668_Junction_17670 J002 5_Junction_17670_Junction_17671 J002																						0.68682645675%																					1.6460576%
W05F2.4 I_-_3396787_3396858_3396928_3397374_3397450_3397509 5_Junction_17667_Junction_17668 J002 3_Junction_17671_Junction_17672 J002 3_Junction_17668_Junction_17670 J001 5_Junction_17670_Junction_17671 J001	W05F2.4	WBGene00021036	W05F2.4	I_-_3396787_3396858_3396928_3397374_3397450_3397509 5_Junction_17667_Junction_17668 J002 3_Junction_17671_Junction_17672 J002 3_Junction_17668_Junction_17670 J001 5_Junction_17670_Junction_17671 J001																						4.30616225008333%																					0%
W05F2.4 I_-_3396787_3396858_3396928_3397374_3397450_3397509 5_Junction_17667_Junction_17668 J002 3_Junction_17671_Junction_17672 J002 3_Junction_17668_Junction_17670 J001 5_Junction_17670_Junction_17671 J002	W05F2.4	WBGene00021036	W05F2.4	I_-_3396787_3396858_3396928_3397374_3397450_3397509 5_Junction_17667_Junction_17668 J002 3_Junction_17671_Junction_17672 J002 3_Junction_17668_Junction_17670 J001 5_Junction_17670_Junction_17671 J002																						2.34264051925%																					0%
W05F2.4 I_-_3396787_3396858_3396928_3397374_3397450_3397509 5_Junction_17667_Junction_17668 J002 3_Junction_17671_Junction_17672 J002 3_Junction_17668_Junction_17670 J002 5_Junction_17670_Junction_17671 J001	W05F2.4	WBGene00021036	W05F2.4	I_-_3396787_3396858_3396928_3397374_3397450_3397509 5_Junction_17667_Junction_17668 J002 3_Junction_17671_Junction_17672 J002 3_Junction_17668_Junction_17670 J002 5_Junction_17670_Junction_17671 J001																						5.26381858325%																					0%
W05F2.4 I_-_3396787_3396858_3396928_3397374_3397450_3397509 5_Junction_17667_Junction_17668 J002 3_Junction_17671_Junction_17672 J002 3_Junction_17668_Junction_17670 J002 5_Junction_17670_Junction_17671 J002	W05F2.4	WBGene00021036	W05F2.4	I_-_3396787_3396858_3396928_3397374_3397450_3397509 5_Junction_17667_Junction_17668 J002 3_Junction_17671_Junction_17672 J002 3_Junction_17668_Junction_17670 J002 5_Junction_17670_Junction_17671 J002																						1.79283198075%																					0%
W05F2.4 I_-_3396787_3396858_3396928_3397374_3397450_3397509 5_Junction_17781_Junction_17782 J001 3_Junction_17785_Junction_17786 J001 3_Junction_17782_Junction_17784 J001 5_Junction_17784_Junction_17785 J001	W05F2.4	WBGene00021036	W05F2.4	I_-_3396787_3396858_3396928_3397374_3397450_3397509 5_Junction_17781_Junction_17782 J001 3_Junction_17785_Junction_17786 J001 3_Junction_17782_Junction_17784 J001 5_Junction_17784_Junction_17785 J001			0%																			4.02398531258333%
W05F2.4 I_-_3396787_3396858_3396928_3397374_3397450_3397509 5_Junction_17781_Junction_17782 J001 3_Junction_17785_Junction_17786 J001 3_Junction_17782_Junction_17784 J001 5_Junction_17784_Junction_17785 J002	W05F2.4	WBGene00021036	W05F2.4	I_-_3396787_3396858_3396928_3397374_3397450_3397509 5_Junction_17781_Junction_17782 J001 3_Junction_17785_Junction_17786 J001 3_Junction_17782_Junction_17784 J001 5_Junction_17784_Junction_17785 J002			0%																			2.47036379008333%
W05F2.4 I_-_3396787_3396858_3396928_3397374_3397450_3397509 5_Junction_17781_Junction_17782 J001 3_Junction_17785_Junction_17786 J001 3_Junction_17782_Junction_17784 J002 5_Junction_17784_Junction_17785 J001	W05F2.4	WBGene00021036	W05F2.4	I_-_3396787_3396858_3396928_3397374_3397450_3397509 5_Junction_17781_Junction_17782 J001 3_Junction_17785_Junction_17786 J001 3_Junction_17782_Junction_17784 J002 5_Junction_17784_Junction_17785 J001			39.335%																			17.3852871874167%
W05F2.4 I_-_3396787_3396858_3396928_3397374_3397450_3397509 5_Junction_17781_Junction_17782 J001 3_Junction_17785_Junction_17786 J001 3_Junction_17782_Junction_17784 J002 5_Junction_17784_Junction_17785 J002	W05F2.4	WBGene00021036	W05F2.4	I_-_3396787_3396858_3396928_3397374_3397450_3397509 5_Junction_17781_Junction_17782 J001 3_Junction_17785_Junction_17786 J001 3_Junction_17782_Junction_17784 J002 5_Junction_17784_Junction_17785 J002			20.665%																			20.4224837099167%
W05F2.4 I_-_3396787_3396858_3396928_3397374_3397450_3397509 5_Junction_17781_Junction_17782 J001 3_Junction_17785_Junction_17786 J002 3_Junction_17782_Junction_17784 J001 5_Junction_17784_Junction_17785 J001	W05F2.4	WBGene00021036	W05F2.4	I_-_3396787_3396858_3396928_3397374_3397450_3397509 5_Junction_17781_Junction_17782 J001 3_Junction_17785_Junction_17786 J002 3_Junction_17782_Junction_17784 J001 5_Junction_17784_Junction_17785 J001			0%																			9.84966791658333%
W05F2.4 I_-_3396787_3396858_3396928_3397374_3397450_3397509 5_Junction_17781_Junction_17782 J001 3_Junction_17785_Junction_17786 J002 3_Junction_17782_Junction_17784 J001 5_Junction_17784_Junction_17785 J002	W05F2.4	WBGene00021036	W05F2.4	I_-_3396787_3396858_3396928_3397374_3397450_3397509 5_Junction_17781_Junction_17782 J001 3_Junction_17785_Junction_17786 J002 3_Junction_17782_Junction_17784 J001 5_Junction_17784_Junction_17785 J002			0%																			4.58562798075%
W05F2.4 I_-_3396787_3396858_3396928_3397374_3397450_3397509 5_Junction_17781_Junction_17782 J001 3_Junction_17785_Junction_17786 J002 3_Junction_17782_Junction_17784 J002 5_Junction_17784_Junction_17785 J001	W05F2.4	WBGene00021036	W05F2.4	I_-_3396787_3396858_3396928_3397374_3397450_3397509 5_Junction_17781_Junction_17782 J001 3_Junction_17785_Junction_17786 J002 3_Junction_17782_Junction_17784 J002 5_Junction_17784_Junction_17785 J001			24%																			17.04201791675%
W05F2.4 I_-_3396787_3396858_3396928_3397374_3397450_3397509 5_Junction_17781_Junction_17782 J001 3_Junction_17785_Junction_17786 J002 3_Junction_17782_Junction_17784 J002 5_Junction_17784_Junction_17785 J002	W05F2.4	WBGene00021036	W05F2.4	I_-_3396787_3396858_3396928_3397374_3397450_3397509 5_Junction_17781_Junction_17782 J001 3_Junction_17785_Junction_17786 J002 3_Junction_17782_Junction_17784 J002 5_Junction_17784_Junction_17785 J002			16%																			4.92389951925%
W05F2.4 I_-_3396787_3396858_3396928_3397374_3397450_3397509 5_Junction_17781_Junction_17782 J002 3_Junction_17785_Junction_17786 J001 3_Junction_17782_Junction_17784 J001 5_Junction_17784_Junction_17785 J001	W05F2.4	WBGene00021036	W05F2.4	I_-_3396787_3396858_3396928_3397374_3397450_3397509 5_Junction_17781_Junction_17782 J002 3_Junction_17785_Junction_17786 J001 3_Junction_17782_Junction_17784 J001 5_Junction_17784_Junction_17785 J001			0%																			2.19289285408333%
W05F2.4 I_-_3396787_3396858_3396928_3397374_3397450_3397509 5_Junction_17781_Junction_17782 J002 3_Junction_17785_Junction_17786 J001 3_Junction_17782_Junction_17784 J001 5_Junction_17784_Junction_17785 J002	W05F2.4	WBGene00021036	W05F2.4	I_-_3396787_3396858_3396928_3397374_3397450_3397509 5_Junction_17781_Junction_17782 J002 3_Junction_17785_Junction_17786 J001 3_Junction_17782_Junction_17784 J001 5_Junction_17784_Junction_17785 J002			0%																			1.40532604325%
W05F2.4 I_-_3396787_3396858_3396928_3397374_3397450_3397509 5_Junction_17781_Junction_17782 J002 3_Junction_17785_Junction_17786 J001 3_Junction_17782_Junction_17784 J002 5_Junction_17784_Junction_17785 J001	W05F2.4	WBGene00021036	W05F2.4	I_-_3396787_3396858_3396928_3397374_3397450_3397509 5_Junction_17781_Junction_17782 J002 3_Junction_17785_Junction_17786 J001 3_Junction_17782_Junction_17784 J002 5_Junction_17784_Junction_17785 J001			0%																			1.30616797925%
W05F2.4 I_-_3396787_3396858_3396928_3397374_3397450_3397509 5_Junction_17781_Junction_17782 J002 3_Junction_17785_Junction_17786 J001 3_Junction_17782_Junction_17784 J002 5_Junction_17784_Junction_17785 J002	W05F2.4	WBGene00021036	W05F2.4	I_-_3396787_3396858_3396928_3397374_3397450_3397509 5_Junction_17781_Junction_17782 J002 3_Junction_17785_Junction_17786 J001 3_Junction_17782_Junction_17784 J002 5_Junction_17784_Junction_17785 J002			0%																			0.68682645675%
W05F2.4 I_-_3396787_3396858_3396928_3397374_3397450_3397509 5_Junction_17781_Junction_17782 J002 3_Junction_17785_Junction_17786 J002 3_Junction_17782_Junction_17784 J001 5_Junction_17784_Junction_17785 J001	W05F2.4	WBGene00021036	W05F2.4	I_-_3396787_3396858_3396928_3397374_3397450_3397509 5_Junction_17781_Junction_17782 J002 3_Junction_17785_Junction_17786 J002 3_Junction_17782_Junction_17784 J001 5_Junction_17784_Junction_17785 J001			0%																			4.30616225008333%
W05F2.4 I_-_3396787_3396858_3396928_3397374_3397450_3397509 5_Junction_17781_Junction_17782 J002 3_Junction_17785_Junction_17786 J002 3_Junction_17782_Junction_17784 J001 5_Junction_17784_Junction_17785 J002	W05F2.4	WBGene00021036	W05F2.4	I_-_3396787_3396858_3396928_3397374_3397450_3397509 5_Junction_17781_Junction_17782 J002 3_Junction_17785_Junction_17786 J002 3_Junction_17782_Junction_17784 J001 5_Junction_17784_Junction_17785 J002			0%																			2.34264051925%
W05F2.4 I_-_3396787_3396858_3396928_3397374_3397450_3397509 5_Junction_17781_Junction_17782 J002 3_Junction_17785_Junction_17786 J002 3_Junction_17782_Junction_17784 J002 5_Junction_17784_Junction_17785 J001	W05F2.4	WBGene00021036	W05F2.4	I_-_3396787_3396858_3396928_3397374_3397450_3397509 5_Junction_17781_Junction_17782 J002 3_Junction_17785_Junction_17786 J002 3_Junction_17782_Junction_17784 J002 5_Junction_17784_Junction_17785 J001			0%																			5.26381858325%
W05F2.4 I_-_3396787_3396858_3396928_3397374_3397450_3397509 5_Junction_17781_Junction_17782 J002 3_Junction_17785_Junction_17786 J002 3_Junction_17782_Junction_17784 J002 5_Junction_17784_Junction_17785 J002	W05F2.4	WBGene00021036	W05F2.4	I_-_3396787_3396858_3396928_3397374_3397450_3397509 5_Junction_17781_Junction_17782 J002 3_Junction_17785_Junction_17786 J002 3_Junction_17782_Junction_17784 J002 5_Junction_17784_Junction_17785 J002			0%																			1.79283198075%
W05F2.4 I_-_3396787_3396858_3396928_3397374_3397450_3397509 5_Junction_17807_Junction_17808 J001 3_Junction_17811_Junction_17812 J001 3_Junction_17808_Junction_17810 J001 5_Junction_17810_Junction_17811 J001	W05F2.4	WBGene00021036	W05F2.4	I_-_3396787_3396858_3396928_3397374_3397450_3397509 5_Junction_17807_Junction_17808 J001 3_Junction_17811_Junction_17812 J001 3_Junction_17808_Junction_17810 J001 5_Junction_17810_Junction_17811 J001														0%								4.02398531258333%
W05F2.4 I_-_3396787_3396858_3396928_3397374_3397450_3397509 5_Junction_17807_Junction_17808 J001 3_Junction_17811_Junction_17812 J001 3_Junction_17808_Junction_17810 J001 5_Junction_17810_Junction_17811 J002	W05F2.4	WBGene00021036	W05F2.4	I_-_3396787_3396858_3396928_3397374_3397450_3397509 5_Junction_17807_Junction_17808 J001 3_Junction_17811_Junction_17812 J001 3_Junction_17808_Junction_17810 J001 5_Junction_17810_Junction_17811 J002														0%								2.47036379008333%
W05F2.4 I_-_3396787_3396858_3396928_3397374_3397450_3397509 5_Junction_17807_Junction_17808 J001 3_Junction_17811_Junction_17812 J001 3_Junction_17808_Junction_17810 J002 5_Junction_17810_Junction_17811 J001	W05F2.4	WBGene00021036	W05F2.4	I_-_3396787_3396858_3396928_3397374_3397450_3397509 5_Junction_17807_Junction_17808 J001 3_Junction_17811_Junction_17812 J001 3_Junction_17808_Junction_17810 J002 5_Junction_17810_Junction_17811 J001														24.320625%								17.3852871874167%
W05F2.4 I_-_3396787_3396858_3396928_3397374_3397450_3397509 5_Junction_17807_Junction_17808 J001 3_Junction_17811_Junction_17812 J001 3_Junction_17808_Junction_17810 J002 5_Junction_17810_Junction_17811 J002	W05F2.4	WBGene00021036	W05F2.4	I_-_3396787_3396858_3396928_3397374_3397450_3397509 5_Junction_17807_Junction_17808 J001 3_Junction_17811_Junction_17812 J001 3_Junction_17808_Junction_17810 J002 5_Junction_17810_Junction_17811 J002														16.651875%								20.4224837099167%
W05F2.4 I_-_3396787_3396858_3396928_3397374_3397450_3397509 5_Junction_17807_Junction_17808 J001 3_Junction_17811_Junction_17812 J002 3_Junction_17808_Junction_17810 J001 5_Junction_17810_Junction_17811 J001	W05F2.4	WBGene00021036	W05F2.4	I_-_3396787_3396858_3396928_3397374_3397450_3397509 5_Junction_17807_Junction_17808 J001 3_Junction_17811_Junction_17812 J002 3_Junction_17808_Junction_17810 J001 5_Junction_17810_Junction_17811 J001														0%								9.84966791658333%
W05F2.4 I_-_3396787_3396858_3396928_3397374_3397450_3397509 5_Junction_17807_Junction_17808 J001 3_Junction_17811_Junction_17812 J002 3_Junction_17808_Junction_17810 J001 5_Junction_17810_Junction_17811 J002	W05F2.4	WBGene00021036	W05F2.4	I_-_3396787_3396858_3396928_3397374_3397450_3397509 5_Junction_17807_Junction_17808 J001 3_Junction_17811_Junction_17812 J002 3_Junction_17808_Junction_17810 J001 5_Junction_17810_Junction_17811 J002														0%								4.58562798075%
W05F2.4 I_-_3396787_3396858_3396928_3397374_3397450_3397509 5_Junction_17807_Junction_17808 J001 3_Junction_17811_Junction_17812 J002 3_Junction_17808_Junction_17810 J002 5_Junction_17810_Junction_17811 J001	W05F2.4	WBGene00021036	W05F2.4	I_-_3396787_3396858_3396928_3397374_3397450_3397509 5_Junction_17807_Junction_17808 J001 3_Junction_17811_Junction_17812 J002 3_Junction_17808_Junction_17810 J002 5_Junction_17810_Junction_17811 J001														47.979375%								17.04201791675%
W05F2.4 I_-_3396787_3396858_3396928_3397374_3397450_3397509 5_Junction_17807_Junction_17808 J001 3_Junction_17811_Junction_17812 J002 3_Junction_17808_Junction_17810 J002 5_Junction_17810_Junction_17811 J002	W05F2.4	WBGene00021036	W05F2.4	I_-_3396787_3396858_3396928_3397374_3397450_3397509 5_Junction_17807_Junction_17808 J001 3_Junction_17811_Junction_17812 J002 3_Junction_17808_Junction_17810 J002 5_Junction_17810_Junction_17811 J002														11.048125%								4.92389951925%
W05F2.4 I_-_3396787_3396858_3396928_3397374_3397450_3397509 5_Junction_17807_Junction_17808 J002 3_Junction_17811_Junction_17812 J001 3_Junction_17808_Junction_17810 J001 5_Junction_17810_Junction_17811 J001	W05F2.4	WBGene00021036	W05F2.4	I_-_3396787_3396858_3396928_3397374_3397450_3397509 5_Junction_17807_Junction_17808 J002 3_Junction_17811_Junction_17812 J001 3_Junction_17808_Junction_17810 J001 5_Junction_17810_Junction_17811 J001														0%								2.19289285408333%
W05F2.4 I_-_3396787_3396858_3396928_3397374_3397450_3397509 5_Junction_17807_Junction_17808 J002 3_Junction_17811_Junction_17812 J001 3_Junction_17808_Junction_17810 J001 5_Junction_17810_Junction_17811 J002	W05F2.4	WBGene00021036	W05F2.4	I_-_3396787_3396858_3396928_3397374_3397450_3397509 5_Junction_17807_Junction_17808 J002 3_Junction_17811_Junction_17812 J001 3_Junction_17808_Junction_17810 J001 5_Junction_17810_Junction_17811 J002														0%								1.40532604325%
W05F2.4 I_-_3396787_3396858_3396928_3397374_3397450_3397509 5_Junction_17807_Junction_17808 J002 3_Junction_17811_Junction_17812 J001 3_Junction_17808_Junction_17810 J002 5_Junction_17810_Junction_17811 J001	W05F2.4	WBGene00021036	W05F2.4	I_-_3396787_3396858_3396928_3397374_3397450_3397509 5_Junction_17807_Junction_17808 J002 3_Junction_17811_Junction_17812 J001 3_Junction_17808_Junction_17810 J002 5_Junction_17810_Junction_17811 J001														0%								1.30616797925%
W05F2.4 I_-_3396787_3396858_3396928_3397374_3397450_3397509 5_Junction_17807_Junction_17808 J002 3_Junction_17811_Junction_17812 J001 3_Junction_17808_Junction_17810 J002 5_Junction_17810_Junction_17811 J002	W05F2.4	WBGene00021036	W05F2.4	I_-_3396787_3396858_3396928_3397374_3397450_3397509 5_Junction_17807_Junction_17808 J002 3_Junction_17811_Junction_17812 J001 3_Junction_17808_Junction_17810 J002 5_Junction_17810_Junction_17811 J002														0%								0.68682645675%
W05F2.4 I_-_3396787_3396858_3396928_3397374_3397450_3397509 5_Junction_17807_Junction_17808 J002 3_Junction_17811_Junction_17812 J002 3_Junction_17808_Junction_17810 J001 5_Junction_17810_Junction_17811 J001	W05F2.4	WBGene00021036	W05F2.4	I_-_3396787_3396858_3396928_3397374_3397450_3397509 5_Junction_17807_Junction_17808 J002 3_Junction_17811_Junction_17812 J002 3_Junction_17808_Junction_17810 J001 5_Junction_17810_Junction_17811 J001														0%								4.30616225008333%
W05F2.4 I_-_3396787_3396858_3396928_3397374_3397450_3397509 5_Junction_17807_Junction_17808 J002 3_Junction_17811_Junction_17812 J002 3_Junction_17808_Junction_17810 J001 5_Junction_17810_Junction_17811 J002	W05F2.4	WBGene00021036	W05F2.4	I_-_3396787_3396858_3396928_3397374_3397450_3397509 5_Junction_17807_Junction_17808 J002 3_Junction_17811_Junction_17812 J002 3_Junction_17808_Junction_17810 J001 5_Junction_17810_Junction_17811 J002														0%								2.34264051925%
W05F2.4 I_-_3396787_3396858_3396928_3397374_3397450_3397509 5_Junction_17807_Junction_17808 J002 3_Junction_17811_Junction_17812 J002 3_Junction_17808_Junction_17810 J002 5_Junction_17810_Junction_17811 J001	W05F2.4	WBGene00021036	W05F2.4	I_-_3396787_3396858_3396928_3397374_3397450_3397509 5_Junction_17807_Junction_17808 J002 3_Junction_17811_Junction_17812 J002 3_Junction_17808_Junction_17810 J002 5_Junction_17810_Junction_17811 J001														0%								5.26381858325%
W05F2.4 I_-_3396787_3396858_3396928_3397374_3397450_3397509 5_Junction_17807_Junction_17808 J002 3_Junction_17811_Junction_17812 J002 3_Junction_17808_Junction_17810 J002 5_Junction_17810_Junction_17811 J002	W05F2.4	WBGene00021036	W05F2.4	I_-_3396787_3396858_3396928_3397374_3397450_3397509 5_Junction_17807_Junction_17808 J002 3_Junction_17811_Junction_17812 J002 3_Junction_17808_Junction_17810 J002 5_Junction_17810_Junction_17811 J002														0%								1.79283198075%
W05F2.4 I_-_3396787_3396858_3396928_3397374_3397450_3397509 5_Junction_19642_Junction_19643 J001 3_Junction_19646_Junction_19647 J001 3_Junction_19643_Junction_19645 J001 5_Junction_19645_Junction_19646 J001	W05F2.4	WBGene00021036	W05F2.4	I_-_3396787_3396858_3396928_3397374_3397450_3397509 5_Junction_19642_Junction_19643 J001 3_Junction_19646_Junction_19647 J001 3_Junction_19643_Junction_19645 J001 5_Junction_19645_Junction_19646 J001																						4.02398531258333%																				0%
W05F2.4 I_-_3396787_3396858_3396928_3397374_3397450_3397509 5_Junction_19642_Junction_19643 J001 3_Junction_19646_Junction_19647 J001 3_Junction_19643_Junction_19645 J001 5_Junction_19645_Junction_19646 J002	W05F2.4	WBGene00021036	W05F2.4	I_-_3396787_3396858_3396928_3397374_3397450_3397509 5_Junction_19642_Junction_19643 J001 3_Junction_19646_Junction_19647 J001 3_Junction_19643_Junction_19645 J001 5_Junction_19645_Junction_19646 J002																						2.47036379008333%																				0%
W05F2.4 I_-_3396787_3396858_3396928_3397374_3397450_3397509 5_Junction_19642_Junction_19643 J001 3_Junction_19646_Junction_19647 J001 3_Junction_19643_Junction_19645 J002 5_Junction_19645_Junction_19646 J001	W05F2.4	WBGene00021036	W05F2.4	I_-_3396787_3396858_3396928_3397374_3397450_3397509 5_Junction_19642_Junction_19643 J001 3_Junction_19646_Junction_19647 J001 3_Junction_19643_Junction_19645 J002 5_Junction_19645_Junction_19646 J001																						17.3852871874167%																				50%
W05F2.4 I_-_3396787_3396858_3396928_3397374_3397450_3397509 5_Junction_19642_Junction_19643 J001 3_Junction_19646_Junction_19647 J001 3_Junction_19643_Junction_19645 J002 5_Junction_19645_Junction_19646 J002	W05F2.4	WBGene00021036	W05F2.4	I_-_3396787_3396858_3396928_3397374_3397450_3397509 5_Junction_19642_Junction_19643 J001 3_Junction_19646_Junction_19647 J001 3_Junction_19643_Junction_19645 J002 5_Junction_19645_Junction_19646 J002																						20.4224837099167%																				50%
W05F2.4 I_-_3396787_3396858_3396928_3397374_3397450_3397509 5_Junction_19642_Junction_19643 J001 3_Junction_19646_Junction_19647 J002 3_Junction_19643_Junction_19645 J001 5_Junction_19645_Junction_19646 J001	W05F2.4	WBGene00021036	W05F2.4	I_-_3396787_3396858_3396928_3397374_3397450_3397509 5_Junction_19642_Junction_19643 J001 3_Junction_19646_Junction_19647 J002 3_Junction_19643_Junction_19645 J001 5_Junction_19645_Junction_19646 J001																						9.84966791658333%																				0%
W05F2.4 I_-_3396787_3396858_3396928_3397374_3397450_3397509 5_Junction_19642_Junction_19643 J001 3_Junction_19646_Junction_19647 J002 3_Junction_19643_Junction_19645 J001 5_Junction_19645_Junction_19646 J002	W05F2.4	WBGene00021036	W05F2.4	I_-_3396787_3396858_3396928_3397374_3397450_3397509 5_Junction_19642_Junction_19643 J001 3_Junction_19646_Junction_19647 J002 3_Junction_19643_Junction_19645 J001 5_Junction_19645_Junction_19646 J002																						4.58562798075%																				0%
W05F2.4 I_-_3396787_3396858_3396928_3397374_3397450_3397509 5_Junction_19642_Junction_19643 J001 3_Junction_19646_Junction_19647 J002 3_Junction_19643_Junction_19645 J002 5_Junction_19645_Junction_19646 J001	W05F2.4	WBGene00021036	W05F2.4	I_-_3396787_3396858_3396928_3397374_3397450_3397509 5_Junction_19642_Junction_19643 J001 3_Junction_19646_Junction_19647 J002 3_Junction_19643_Junction_19645 J002 5_Junction_19645_Junction_19646 J001																						17.04201791675%																				0%
W05F2.4 I_-_3396787_3396858_3396928_3397374_3397450_3397509 5_Junction_19642_Junction_19643 J001 3_Junction_19646_Junction_19647 J002 3_Junction_19643_Junction_19645 J002 5_Junction_19645_Junction_19646 J002	W05F2.4	WBGene00021036	W05F2.4	I_-_3396787_3396858_3396928_3397374_3397450_3397509 5_Junction_19642_Junction_19643 J001 3_Junction_19646_Junction_19647 J002 3_Junction_19643_Junction_19645 J002 5_Junction_19645_Junction_19646 J002																						4.92389951925%																				0%
W05F2.4 I_-_3396787_3396858_3396928_3397374_3397450_3397509 5_Junction_19642_Junction_19643 J002 3_Junction_19646_Junction_19647 J001 3_Junction_19643_Junction_19645 J001 5_Junction_19645_Junction_19646 J001	W05F2.4	WBGene00021036	W05F2.4	I_-_3396787_3396858_3396928_3397374_3397450_3397509 5_Junction_19642_Junction_19643 J002 3_Junction_19646_Junction_19647 J001 3_Junction_19643_Junction_19645 J001 5_Junction_19645_Junction_19646 J001																						2.19289285408333%																				0%
W05F2.4 I_-_3396787_3396858_3396928_3397374_3397450_3397509 5_Junction_19642_Junction_19643 J002 3_Junction_19646_Junction_19647 J001 3_Junction_19643_Junction_19645 J001 5_Junction_19645_Junction_19646 J002	W05F2.4	WBGene00021036	W05F2.4	I_-_3396787_3396858_3396928_3397374_3397450_3397509 5_Junction_19642_Junction_19643 J002 3_Junction_19646_Junction_19647 J001 3_Junction_19643_Junction_19645 J001 5_Junction_19645_Junction_19646 J002																						1.40532604325%																				0%
W05F2.4 I_-_3396787_3396858_3396928_3397374_3397450_3397509 5_Junction_19642_Junction_19643 J002 3_Junction_19646_Junction_19647 J001 3_Junction_19643_Junction_19645 J002 5_Junction_19645_Junction_19646 J001	W05F2.4	WBGene00021036	W05F2.4	I_-_3396787_3396858_3396928_3397374_3397450_3397509 5_Junction_19642_Junction_19643 J002 3_Junction_19646_Junction_19647 J001 3_Junction_19643_Junction_19645 J002 5_Junction_19645_Junction_19646 J001																						1.30616797925%																				0%
W05F2.4 I_-_3396787_3396858_3396928_3397374_3397450_3397509 5_Junction_19642_Junction_19643 J002 3_Junction_19646_Junction_19647 J001 3_Junction_19643_Junction_19645 J002 5_Junction_19645_Junction_19646 J002	W05F2.4	WBGene00021036	W05F2.4	I_-_3396787_3396858_3396928_3397374_3397450_3397509 5_Junction_19642_Junction_19643 J002 3_Junction_19646_Junction_19647 J001 3_Junction_19643_Junction_19645 J002 5_Junction_19645_Junction_19646 J002																						0.68682645675%																				0%
W05F2.4 I_-_3396787_3396858_3396928_3397374_3397450_3397509 5_Junction_19642_Junction_19643 J002 3_Junction_19646_Junction_19647 J002 3_Junction_19643_Junction_19645 J001 5_Junction_19645_Junction_19646 J001	W05F2.4	WBGene00021036	W05F2.4	I_-_3396787_3396858_3396928_3397374_3397450_3397509 5_Junction_19642_Junction_19643 J002 3_Junction_19646_Junction_19647 J002 3_Junction_19643_Junction_19645 J001 5_Junction_19645_Junction_19646 J001																						4.30616225008333%																				0%
W05F2.4 I_-_3396787_3396858_3396928_3397374_3397450_3397509 5_Junction_19642_Junction_19643 J002 3_Junction_19646_Junction_19647 J002 3_Junction_19643_Junction_19645 J001 5_Junction_19645_Junction_19646 J002	W05F2.4	WBGene00021036	W05F2.4	I_-_3396787_3396858_3396928_3397374_3397450_3397509 5_Junction_19642_Junction_19643 J002 3_Junction_19646_Junction_19647 J002 3_Junction_19643_Junction_19645 J001 5_Junction_19645_Junction_19646 J002																						2.34264051925%																				0%
W05F2.4 I_-_3396787_3396858_3396928_3397374_3397450_3397509 5_Junction_19642_Junction_19643 J002 3_Junction_19646_Junction_19647 J002 3_Junction_19643_Junction_19645 J002 5_Junction_19645_Junction_19646 J001	W05F2.4	WBGene00021036	W05F2.4	I_-_3396787_3396858_3396928_3397374_3397450_3397509 5_Junction_19642_Junction_19643 J002 3_Junction_19646_Junction_19647 J002 3_Junction_19643_Junction_19645 J002 5_Junction_19645_Junction_19646 J001																						5.26381858325%																				0%
W05F2.4 I_-_3396787_3396858_3396928_3397374_3397450_3397509 5_Junction_19642_Junction_19643 J002 3_Junction_19646_Junction_19647 J002 3_Junction_19643_Junction_19645 J002 5_Junction_19645_Junction_19646 J002	W05F2.4	WBGene00021036	W05F2.4	I_-_3396787_3396858_3396928_3397374_3397450_3397509 5_Junction_19642_Junction_19643 J002 3_Junction_19646_Junction_19647 J002 3_Junction_19643_Junction_19645 J002 5_Junction_19645_Junction_19646 J002																						1.79283198075%																				0%
W05F2.4 I_-_3396787_3396858_3396928_3397374_3397450_3397509 5_Junction_20168_Junction_20169 J001 3_Junction_20172_Junction_20173 J001 3_Junction_20169_Junction_20171 J001 5_Junction_20171_Junction_20172 J001	W05F2.4	WBGene00021036	W05F2.4	I_-_3396787_3396858_3396928_3397374_3397450_3397509 5_Junction_20168_Junction_20169 J001 3_Junction_20172_Junction_20173 J001 3_Junction_20169_Junction_20171 J001 5_Junction_20171_Junction_20172 J001																						4.02398531258333%			0%
W05F2.4 I_-_3396787_3396858_3396928_3397374_3397450_3397509 5_Junction_20168_Junction_20169 J001 3_Junction_20172_Junction_20173 J001 3_Junction_20169_Junction_20171 J001 5_Junction_20171_Junction_20172 J002	W05F2.4	WBGene00021036	W05F2.4	I_-_3396787_3396858_3396928_3397374_3397450_3397509 5_Junction_20168_Junction_20169 J001 3_Junction_20172_Junction_20173 J001 3_Junction_20169_Junction_20171 J001 5_Junction_20171_Junction_20172 J002																						2.47036379008333%			0%
W05F2.4 I_-_3396787_3396858_3396928_3397374_3397450_3397509 5_Junction_20168_Junction_20169 J001 3_Junction_20172_Junction_20173 J001 3_Junction_20169_Junction_20171 J002 5_Junction_20171_Junction_20172 J001	W05F2.4	WBGene00021036	W05F2.4	I_-_3396787_3396858_3396928_3397374_3397450_3397509 5_Junction_20168_Junction_20169 J001 3_Junction_20172_Junction_20173 J001 3_Junction_20169_Junction_20171 J002 5_Junction_20171_Junction_20172 J001																						17.3852871874167%			31.885157%
W05F2.4 I_-_3396787_3396858_3396928_3397374_3397450_3397509 5_Junction_20168_Junction_20169 J001 3_Junction_20172_Junction_20173 J001 3_Junction_20169_Junction_20171 J002 5_Junction_20171_Junction_20172 J002	W05F2.4	WBGene00021036	W05F2.4	I_-_3396787_3396858_3396928_3397374_3397450_3397509 5_Junction_20168_Junction_20169 J001 3_Junction_20172_Junction_20173 J001 3_Junction_20169_Junction_20171 J002 5_Junction_20171_Junction_20172 J002																						20.4224837099167%			40.339843%
W05F2.4 I_-_3396787_3396858_3396928_3397374_3397450_3397509 5_Junction_20168_Junction_20169 J001 3_Junction_20172_Junction_20173 J002 3_Junction_20169_Junction_20171 J001 5_Junction_20171_Junction_20172 J001	W05F2.4	WBGene00021036	W05F2.4	I_-_3396787_3396858_3396928_3397374_3397450_3397509 5_Junction_20168_Junction_20169 J001 3_Junction_20172_Junction_20173 J002 3_Junction_20169_Junction_20171 J001 5_Junction_20171_Junction_20172 J001																						9.84966791658333%			0%
W05F2.4 I_-_3396787_3396858_3396928_3397374_3397450_3397509 5_Junction_20168_Junction_20169 J001 3_Junction_20172_Junction_20173 J002 3_Junction_20169_Junction_20171 J001 5_Junction_20171_Junction_20172 J002	W05F2.4	WBGene00021036	W05F2.4	I_-_3396787_3396858_3396928_3397374_3397450_3397509 5_Junction_20168_Junction_20169 J001 3_Junction_20172_Junction_20173 J002 3_Junction_20169_Junction_20171 J001 5_Junction_20171_Junction_20172 J002																						4.58562798075%			0%
W05F2.4 I_-_3396787_3396858_3396928_3397374_3397450_3397509 5_Junction_20168_Junction_20169 J001 3_Junction_20172_Junction_20173 J002 3_Junction_20169_Junction_20171 J002 5_Junction_20171_Junction_20172 J001	W05F2.4	WBGene00021036	W05F2.4	I_-_3396787_3396858_3396928_3397374_3397450_3397509 5_Junction_20168_Junction_20169 J001 3_Junction_20172_Junction_20173 J002 3_Junction_20169_Junction_20171 J002 5_Junction_20171_Junction_20172 J001																						17.04201791675%			12.679843%
W05F2.4 I_-_3396787_3396858_3396928_3397374_3397450_3397509 5_Junction_20168_Junction_20169 J001 3_Junction_20172_Junction_20173 J002 3_Junction_20169_Junction_20171 J002 5_Junction_20171_Junction_20172 J002	W05F2.4	WBGene00021036	W05F2.4	I_-_3396787_3396858_3396928_3397374_3397450_3397509 5_Junction_20168_Junction_20169 J001 3_Junction_20172_Junction_20173 J002 3_Junction_20169_Junction_20171 J002 5_Junction_20171_Junction_20172 J002																						4.92389951925%			15.095157%
W05F2.4 I_-_3396787_3396858_3396928_3397374_3397450_3397509 5_Junction_20168_Junction_20169 J002 3_Junction_20172_Junction_20173 J001 3_Junction_20169_Junction_20171 J001 5_Junction_20171_Junction_20172 J001	W05F2.4	WBGene00021036	W05F2.4	I_-_3396787_3396858_3396928_3397374_3397450_3397509 5_Junction_20168_Junction_20169 J002 3_Junction_20172_Junction_20173 J001 3_Junction_20169_Junction_20171 J001 5_Junction_20171_Junction_20172 J001																						2.19289285408333%			0%
W05F2.4 I_-_3396787_3396858_3396928_3397374_3397450_3397509 5_Junction_20168_Junction_20169 J002 3_Junction_20172_Junction_20173 J001 3_Junction_20169_Junction_20171 J001 5_Junction_20171_Junction_20172 J002	W05F2.4	WBGene00021036	W05F2.4	I_-_3396787_3396858_3396928_3397374_3397450_3397509 5_Junction_20168_Junction_20169 J002 3_Junction_20172_Junction_20173 J001 3_Junction_20169_Junction_20171 J001 5_Junction_20171_Junction_20172 J002																						1.40532604325%			0%
W05F2.4 I_-_3396787_3396858_3396928_3397374_3397450_3397509 5_Junction_20168_Junction_20169 J002 3_Junction_20172_Junction_20173 J001 3_Junction_20169_Junction_20171 J002 5_Junction_20171_Junction_20172 J001	W05F2.4	WBGene00021036	W05F2.4	I_-_3396787_3396858_3396928_3397374_3397450_3397509 5_Junction_20168_Junction_20169 J002 3_Junction_20172_Junction_20173 J001 3_Junction_20169_Junction_20171 J002 5_Junction_20171_Junction_20172 J001																						1.30616797925%			0%
W05F2.4 I_-_3396787_3396858_3396928_3397374_3397450_3397509 5_Junction_20168_Junction_20169 J002 3_Junction_20172_Junction_20173 J001 3_Junction_20169_Junction_20171 J002 5_Junction_20171_Junction_20172 J002	W05F2.4	WBGene00021036	W05F2.4	I_-_3396787_3396858_3396928_3397374_3397450_3397509 5_Junction_20168_Junction_20169 J002 3_Junction_20172_Junction_20173 J001 3_Junction_20169_Junction_20171 J002 5_Junction_20171_Junction_20172 J002																						0.68682645675%			0%
W05F2.4 I_-_3396787_3396858_3396928_3397374_3397450_3397509 5_Junction_20168_Junction_20169 J002 3_Junction_20172_Junction_20173 J002 3_Junction_20169_Junction_20171 J001 5_Junction_20171_Junction_20172 J001	W05F2.4	WBGene00021036	W05F2.4	I_-_3396787_3396858_3396928_3397374_3397450_3397509 5_Junction_20168_Junction_20169 J002 3_Junction_20172_Junction_20173 J002 3_Junction_20169_Junction_20171 J001 5_Junction_20171_Junction_20172 J001																						4.30616225008333%			0%
W05F2.4 I_-_3396787_3396858_3396928_3397374_3397450_3397509 5_Junction_20168_Junction_20169 J002 3_Junction_20172_Junction_20173 J002 3_Junction_20169_Junction_20171 J001 5_Junction_20171_Junction_20172 J002	W05F2.4	WBGene00021036	W05F2.4	I_-_3396787_3396858_3396928_3397374_3397450_3397509 5_Junction_20168_Junction_20169 J002 3_Junction_20172_Junction_20173 J002 3_Junction_20169_Junction_20171 J001 5_Junction_20171_Junction_20172 J002																						2.34264051925%			0%
W05F2.4 I_-_3396787_3396858_3396928_3397374_3397450_3397509 5_Junction_20168_Junction_20169 J002 3_Junction_20172_Junction_20173 J002 3_Junction_20169_Junction_20171 J002 5_Junction_20171_Junction_20172 J001	W05F2.4	WBGene00021036	W05F2.4	I_-_3396787_3396858_3396928_3397374_3397450_3397509 5_Junction_20168_Junction_20169 J002 3_Junction_20172_Junction_20173 J002 3_Junction_20169_Junction_20171 J002 5_Junction_20171_Junction_20172 J001																						5.26381858325%			0%
W05F2.4 I_-_3396787_3396858_3396928_3397374_3397450_3397509 5_Junction_20168_Junction_20169 J002 3_Junction_20172_Junction_20173 J002 3_Junction_20169_Junction_20171 J002 5_Junction_20171_Junction_20172 J002	W05F2.4	WBGene00021036	W05F2.4	I_-_3396787_3396858_3396928_3397374_3397450_3397509 5_Junction_20168_Junction_20169 J002 3_Junction_20172_Junction_20173 J002 3_Junction_20169_Junction_20171 J002 5_Junction_20171_Junction_20172 J002																						1.79283198075%			0%
unc-11 I_-_3800279_3800807_3800970_3801833_3801954_3803009 3_Junction_10062_Junction_10067 J001 3_Junction_10061_Junction_10063 J001 5_Junction_10060_Junction_10061_Junction_10062 J001	unc-11	WBGene00006751	C32E8.10	I_-_3800279_3800807_3800970_3801833_3801954_3803009 3_Junction_10062_Junction_10067 J001 3_Junction_10061_Junction_10063 J001 5_Junction_10060_Junction_10061_Junction_10062 J001																														0.1082192881%						0.5100822089%
unc-11 I_-_3800279_3800807_3800970_3801833_3801954_3803009 3_Junction_10062_Junction_10067 J001 3_Junction_10061_Junction_10063 J001 5_Junction_10060_Junction_10061_Junction_10062 J002	unc-11	WBGene00006751	C32E8.10	I_-_3800279_3800807_3800970_3801833_3801954_3803009 3_Junction_10062_Junction_10067 J001 3_Junction_10061_Junction_10063 J001 5_Junction_10060_Junction_10061_Junction_10062 J002																														0.0235241524%						0.1274759178%
unc-11 I_-_3800279_3800807_3800970_3801833_3801954_3803009 3_Junction_10062_Junction_10067 J001 3_Junction_10061_Junction_10063 J001 5_Junction_10060_Junction_10061_Junction_10062 J003	unc-11	WBGene00006751	C32E8.10	I_-_3800279_3800807_3800970_3801833_3801954_3803009 3_Junction_10062_Junction_10067 J001 3_Junction_10061_Junction_10063 J001 5_Junction_10060_Junction_10061_Junction_10062 J003																														0.0047075595%						1.1478188733%
unc-11 I_-_3800279_3800807_3800970_3801833_3801954_3803009 3_Junction_10062_Junction_10067 J001 3_Junction_10061_Junction_10063 J002 5_Junction_10060_Junction_10061_Junction_10062 J001	unc-11	WBGene00006751	C32E8.10	I_-_3800279_3800807_3800970_3801833_3801954_3803009 3_Junction_10062_Junction_10067 J001 3_Junction_10061_Junction_10063 J002 5_Junction_10060_Junction_10061_Junction_10062 J001																														0.6928117119%						26.2056857911%
unc-11 I_-_3800279_3800807_3800970_3801833_3801954_3803009 3_Junction_10062_Junction_10067 J001 3_Junction_10061_Junction_10063 J002 5_Junction_10060_Junction_10061_Junction_10062 J002	unc-11	WBGene00006751	C32E8.10	I_-_3800279_3800807_3800970_3801833_3801954_3803009 3_Junction_10062_Junction_10067 J001 3_Junction_10061_Junction_10063 J002 5_Junction_10060_Junction_10061_Junction_10062 J002																														0.1505998476%						1.0199220822%
unc-11 I_-_3800279_3800807_3800970_3801833_3801954_3803009 3_Junction_10062_Junction_10067 J001 3_Junction_10061_Junction_10063 J002 5_Junction_10060_Junction_10061_Junction_10062 J003	unc-11	WBGene00006751	C32E8.10	I_-_3800279_3800807_3800970_3801833_3801954_3803009 3_Junction_10062_Junction_10067 J001 3_Junction_10061_Junction_10063 J002 5_Junction_10060_Junction_10061_Junction_10062 J003																														0.0301374405%						16.2240151267%
unc-11 I_-_3800279_3800807_3800970_3801833_3801954_3803009 3_Junction_10062_Junction_10067 J002 3_Junction_10061_Junction_10063 J001 5_Junction_10060_Junction_10061_Junction_10062 J001	unc-11	WBGene00006751	C32E8.10	I_-_3800279_3800807_3800970_3801833_3801954_3803009 3_Junction_10062_Junction_10067 J002 3_Junction_10061_Junction_10063 J001 5_Junction_10060_Junction_10061_Junction_10062 J001																														22.5100410452333%						1.0769812911%
unc-11 I_-_3800279_3800807_3800970_3801833_3801954_3803009 3_Junction_10062_Junction_10067 J002 3_Junction_10061_Junction_10063 J001 5_Junction_10060_Junction_10061_Junction_10062 J002	unc-11	WBGene00006751	C32E8.10	I_-_3800279_3800807_3800970_3801833_3801954_3803009 3_Junction_10062_Junction_10067 J002 3_Junction_10061_Junction_10063 J001 5_Junction_10060_Junction_10061_Junction_10062 J002																														15.0395171809333%						0.2691510822%
unc-11 I_-_3800279_3800807_3800970_3801833_3801954_3803009 3_Junction_10062_Junction_10067 J002 3_Junction_10061_Junction_10063 J001 5_Junction_10060_Junction_10061_Junction_10062 J003	unc-11	WBGene00006751	C32E8.10	I_-_3800279_3800807_3800970_3801833_3801954_3803009 3_Junction_10062_Junction_10067 J002 3_Junction_10061_Junction_10063 J001 5_Junction_10060_Junction_10061_Junction_10062 J003																														0.1506574405%						2.4234906267%
unc-11 I_-_3800279_3800807_3800970_3801833_3801954_3803009 3_Junction_10062_Junction_10067 J002 3_Junction_10061_Junction_10063 J002 5_Junction_10060_Junction_10061_Junction_10062 J001	unc-11	WBGene00006751	C32E8.10	I_-_3800279_3800807_3800970_3801833_3801954_3803009 3_Junction_10062_Junction_10067 J002 3_Junction_10061_Junction_10063 J002 5_Junction_10060_Junction_10061_Junction_10062 J001																														55.5055946214333%						24.4222507089%
unc-11 I_-_3800279_3800807_3800970_3801833_3801954_3803009 3_Junction_10062_Junction_10067 J002 3_Junction_10061_Junction_10063 J002 5_Junction_10060_Junction_10061_Junction_10062 J002	unc-11	WBGene00006751	C32E8.10	I_-_3800279_3800807_3800970_3801833_3801954_3803009 3_Junction_10062_Junction_10067 J002 3_Junction_10061_Junction_10063 J002 5_Junction_10060_Junction_10061_Junction_10062 J002																														4.8196921524%						2.1534509178%
unc-11 I_-_3800279_3800807_3800970_3801833_3801954_3803009 3_Junction_10062_Junction_10067 J002 3_Junction_10061_Junction_10063 J002 5_Junction_10060_Junction_10061_Junction_10062 J003	unc-11	WBGene00006751	C32E8.10	I_-_3800279_3800807_3800970_3801833_3801954_3803009 3_Junction_10062_Junction_10067 J002 3_Junction_10061_Junction_10063 J002 5_Junction_10060_Junction_10061_Junction_10062 J003																														0.9644975595%						24.4196753733%
unc-11 I_-_3800279_3800807_3800970_3801833_3801954_3803009 3_Junction_11105_Junction_11110 J001 3_Junction_11104_Junction_11106 J001 5_Junction_11103_Junction_11104_Junction_11105 J001	unc-11	WBGene00006751	C32E8.10	I_-_3800279_3800807_3800970_3801833_3801954_3803009 3_Junction_11105_Junction_11110 J001 3_Junction_11104_Junction_11106 J001 5_Junction_11103_Junction_11104_Junction_11105 J001																	1.20493559126667%																		0%
unc-11 I_-_3800279_3800807_3800970_3801833_3801954_3803009 3_Junction_11105_Junction_11110 J001 3_Junction_11104_Junction_11106 J001 5_Junction_11103_Junction_11104_Junction_11105 J002	unc-11	WBGene00006751	C32E8.10	I_-_3800279_3800807_3800970_3801833_3801954_3803009 3_Junction_11105_Junction_11110 J001 3_Junction_11104_Junction_11106 J001 5_Junction_11103_Junction_11104_Junction_11105 J002																	0.804003279133333%																		0%
unc-11 I_-_3800279_3800807_3800970_3801833_3801954_3803009 3_Junction_11105_Junction_11110 J001 3_Junction_11104_Junction_11106 J001 5_Junction_11103_Junction_11104_Junction_11105 J003	unc-11	WBGene00006751	C32E8.10	I_-_3800279_3800807_3800970_3801833_3801954_3803009 3_Junction_11105_Junction_11110 J001 3_Junction_11104_Junction_11106 J001 5_Junction_11103_Junction_11104_Junction_11105 J003																	3.808422843%																		0%
unc-11 I_-_3800279_3800807_3800970_3801833_3801954_3803009 3_Junction_11105_Junction_11110 J001 3_Junction_11104_Junction_11106 J002 5_Junction_11103_Junction_11104_Junction_11105 J001	unc-11	WBGene00006751	C32E8.10	I_-_3800279_3800807_3800970_3801833_3801954_3803009 3_Junction_11105_Junction_11110 J001 3_Junction_11104_Junction_11106 J002 5_Junction_11103_Junction_11104_Junction_11105 J001																	5.3160930754%																		0%
unc-11 I_-_3800279_3800807_3800970_3801833_3801954_3803009 3_Junction_11105_Junction_11110 J001 3_Junction_11104_Junction_11106 J002 5_Junction_11103_Junction_11104_Junction_11105 J002	unc-11	WBGene00006751	C32E8.10	I_-_3800279_3800807_3800970_3801833_3801954_3803009 3_Junction_11105_Junction_11110 J001 3_Junction_11104_Junction_11106 J002 5_Junction_11103_Junction_11104_Junction_11105 J002																	3.3976560542%																		0%
unc-11 I_-_3800279_3800807_3800970_3801833_3801954_3803009 3_Junction_11105_Junction_11110 J001 3_Junction_11104_Junction_11106 J002 5_Junction_11103_Junction_11104_Junction_11105 J003	unc-11	WBGene00006751	C32E8.10	I_-_3800279_3800807_3800970_3801833_3801954_3803009 3_Junction_11105_Junction_11110 J001 3_Junction_11104_Junction_11106 J002 5_Junction_11103_Junction_11104_Junction_11105 J003																	18.315507157%																		0%
unc-11 I_-_3800279_3800807_3800970_3801833_3801954_3803009 3_Junction_11105_Junction_11110 J002 3_Junction_11104_Junction_11106 J001 5_Junction_11103_Junction_11104_Junction_11105 J001	unc-11	WBGene00006751	C32E8.10	I_-_3800279_3800807_3800970_3801833_3801954_3803009 3_Junction_11105_Junction_11110 J002 3_Junction_11104_Junction_11106 J001 5_Junction_11103_Junction_11104_Junction_11105 J001																	2.6126400754%																		0%
unc-11 I_-_3800279_3800807_3800970_3801833_3801954_3803009 3_Junction_11105_Junction_11110 J002 3_Junction_11104_Junction_11106 J001 5_Junction_11103_Junction_11104_Junction_11105 J002	unc-11	WBGene00006751	C32E8.10	I_-_3800279_3800807_3800970_3801833_3801954_3803009 3_Junction_11105_Junction_11110 J002 3_Junction_11104_Junction_11106 J001 5_Junction_11103_Junction_11104_Junction_11105 J002																	1.76707172086667%																		0%
unc-11 I_-_3800279_3800807_3800970_3801833_3801954_3803009 3_Junction_11105_Junction_11110 J002 3_Junction_11104_Junction_11106 J001 5_Junction_11103_Junction_11104_Junction_11105 J003	unc-11	WBGene00006751	C32E8.10	I_-_3800279_3800807_3800970_3801833_3801954_3803009 3_Junction_11105_Junction_11110 J002 3_Junction_11104_Junction_11106 J001 5_Junction_11103_Junction_11104_Junction_11105 J003																	7.82662382366667%																		0%
unc-11 I_-_3800279_3800807_3800970_3801833_3801954_3803009 3_Junction_11105_Junction_11110 J002 3_Junction_11104_Junction_11106 J002 5_Junction_11103_Junction_11104_Junction_11105 J001	unc-11	WBGene00006751	C32E8.10	I_-_3800279_3800807_3800970_3801833_3801954_3803009 3_Junction_11105_Junction_11110 J002 3_Junction_11104_Junction_11106 J002 5_Junction_11103_Junction_11104_Junction_11105 J001																	11.2029979246%																		100%
unc-11 I_-_3800279_3800807_3800970_3801833_3801954_3803009 3_Junction_11105_Junction_11110 J002 3_Junction_11104_Junction_11106 J002 5_Junction_11103_Junction_11104_Junction_11105 J002	unc-11	WBGene00006751	C32E8.10	I_-_3800279_3800807_3800970_3801833_3801954_3803009 3_Junction_11105_Junction_11110 J002 3_Junction_11104_Junction_11106 J002 5_Junction_11103_Junction_11104_Junction_11105 J002																	7.3012689458%																		0%
unc-11 I_-_3800279_3800807_3800970_3801833_3801954_3803009 3_Junction_11105_Junction_11110 J002 3_Junction_11104_Junction_11106 J002 5_Junction_11103_Junction_11104_Junction_11105 J003	unc-11	WBGene00006751	C32E8.10	I_-_3800279_3800807_3800970_3801833_3801954_3803009 3_Junction_11105_Junction_11110 J002 3_Junction_11104_Junction_11106 J002 5_Junction_11103_Junction_11104_Junction_11105 J003																	36.4427795096667%																		0%
unc-11 I_-_3800279_3800807_3800970_3801833_3801954_3803009 3_Junction_11478_Junction_11482 J001 3_Junction_11477_Junction_11479 J001 5_Junction_11476_Junction_11477_Junction_11478 J001	unc-11	WBGene00006751	C32E8.10	I_-_3800279_3800807_3800970_3801833_3801954_3803009 3_Junction_11478_Junction_11482 J001 3_Junction_11477_Junction_11479 J001 5_Junction_11476_Junction_11477_Junction_11478 J001																	1.20493559126667%																			0.5100822089%
unc-11 I_-_3800279_3800807_3800970_3801833_3801954_3803009 3_Junction_11478_Junction_11482 J001 3_Junction_11477_Junction_11479 J001 5_Junction_11476_Junction_11477_Junction_11478 J002	unc-11	WBGene00006751	C32E8.10	I_-_3800279_3800807_3800970_3801833_3801954_3803009 3_Junction_11478_Junction_11482 J001 3_Junction_11477_Junction_11479 J001 5_Junction_11476_Junction_11477_Junction_11478 J002																	0.804003279133333%																			0.1274759178%
unc-11 I_-_3800279_3800807_3800970_3801833_3801954_3803009 3_Junction_11478_Junction_11482 J001 3_Junction_11477_Junction_11479 J001 5_Junction_11476_Junction_11477_Junction_11478 J003	unc-11	WBGene00006751	C32E8.10	I_-_3800279_3800807_3800970_3801833_3801954_3803009 3_Junction_11478_Junction_11482 J001 3_Junction_11477_Junction_11479 J001 5_Junction_11476_Junction_11477_Junction_11478 J003																	3.808422843%																			1.1478188733%
unc-11 I_-_3800279_3800807_3800970_3801833_3801954_3803009 3_Junction_11478_Junction_11482 J001 3_Junction_11477_Junction_11479 J002 5_Junction_11476_Junction_11477_Junction_11478 J001	unc-11	WBGene00006751	C32E8.10	I_-_3800279_3800807_3800970_3801833_3801954_3803009 3_Junction_11478_Junction_11482 J001 3_Junction_11477_Junction_11479 J002 5_Junction_11476_Junction_11477_Junction_11478 J001																	5.3160930754%																			26.2056857911%
unc-11 I_-_3800279_3800807_3800970_3801833_3801954_3803009 3_Junction_11478_Junction_11482 J001 3_Junction_11477_Junction_11479 J002 5_Junction_11476_Junction_11477_Junction_11478 J002	unc-11	WBGene00006751	C32E8.10	I_-_3800279_3800807_3800970_3801833_3801954_3803009 3_Junction_11478_Junction_11482 J001 3_Junction_11477_Junction_11479 J002 5_Junction_11476_Junction_11477_Junction_11478 J002																	3.3976560542%																			1.0199220822%
unc-11 I_-_3800279_3800807_3800970_3801833_3801954_3803009 3_Junction_11478_Junction_11482 J001 3_Junction_11477_Junction_11479 J002 5_Junction_11476_Junction_11477_Junction_11478 J003	unc-11	WBGene00006751	C32E8.10	I_-_3800279_3800807_3800970_3801833_3801954_3803009 3_Junction_11478_Junction_11482 J001 3_Junction_11477_Junction_11479 J002 5_Junction_11476_Junction_11477_Junction_11478 J003																	18.315507157%																			16.2240151267%
unc-11 I_-_3800279_3800807_3800970_3801833_3801954_3803009 3_Junction_11478_Junction_11482 J002 3_Junction_11477_Junction_11479 J001 5_Junction_11476_Junction_11477_Junction_11478 J001	unc-11	WBGene00006751	C32E8.10	I_-_3800279_3800807_3800970_3801833_3801954_3803009 3_Junction_11478_Junction_11482 J002 3_Junction_11477_Junction_11479 J001 5_Junction_11476_Junction_11477_Junction_11478 J001																	2.6126400754%																			1.0769812911%
unc-11 I_-_3800279_3800807_3800970_3801833_3801954_3803009 3_Junction_11478_Junction_11482 J002 3_Junction_11477_Junction_11479 J001 5_Junction_11476_Junction_11477_Junction_11478 J002	unc-11	WBGene00006751	C32E8.10	I_-_3800279_3800807_3800970_3801833_3801954_3803009 3_Junction_11478_Junction_11482 J002 3_Junction_11477_Junction_11479 J001 5_Junction_11476_Junction_11477_Junction_11478 J002																	1.76707172086667%																			0.2691510822%
unc-11 I_-_3800279_3800807_3800970_3801833_3801954_3803009 3_Junction_11478_Junction_11482 J002 3_Junction_11477_Junction_11479 J001 5_Junction_11476_Junction_11477_Junction_11478 J003	unc-11	WBGene00006751	C32E8.10	I_-_3800279_3800807_3800970_3801833_3801954_3803009 3_Junction_11478_Junction_11482 J002 3_Junction_11477_Junction_11479 J001 5_Junction_11476_Junction_11477_Junction_11478 J003																	7.82662382366667%																			2.4234906267%
unc-11 I_-_3800279_3800807_3800970_3801833_3801954_3803009 3_Junction_11478_Junction_11482 J002 3_Junction_11477_Junction_11479 J002 5_Junction_11476_Junction_11477_Junction_11478 J001	unc-11	WBGene00006751	C32E8.10	I_-_3800279_3800807_3800970_3801833_3801954_3803009 3_Junction_11478_Junction_11482 J002 3_Junction_11477_Junction_11479 J002 5_Junction_11476_Junction_11477_Junction_11478 J001																	11.2029979246%																			24.4222507089%
unc-11 I_-_3800279_3800807_3800970_3801833_3801954_3803009 3_Junction_11478_Junction_11482 J002 3_Junction_11477_Junction_11479 J002 5_Junction_11476_Junction_11477_Junction_11478 J002	unc-11	WBGene00006751	C32E8.10	I_-_3800279_3800807_3800970_3801833_3801954_3803009 3_Junction_11478_Junction_11482 J002 3_Junction_11477_Junction_11479 J002 5_Junction_11476_Junction_11477_Junction_11478 J002																	7.3012689458%																			2.1534509178%
unc-11 I_-_3800279_3800807_3800970_3801833_3801954_3803009 3_Junction_11478_Junction_11482 J002 3_Junction_11477_Junction_11479 J002 5_Junction_11476_Junction_11477_Junction_11478 J003	unc-11	WBGene00006751	C32E8.10	I_-_3800279_3800807_3800970_3801833_3801954_3803009 3_Junction_11478_Junction_11482 J002 3_Junction_11477_Junction_11479 J002 5_Junction_11476_Junction_11477_Junction_11478 J003																	36.4427795096667%																			24.4196753733%
unc-11 I_-_3800279_3800807_3800970_3801833_3801954_3803009 3_Junction_11481_Junction_11486 J001 3_Junction_11480_Junction_11483 J001 5_Junction_11479_Junction_11480_Junction_11481 J001	unc-11	WBGene00006751	C32E8.10	I_-_3800279_3800807_3800970_3801833_3801954_3803009 3_Junction_11481_Junction_11486 J001 3_Junction_11480_Junction_11483 J001 5_Junction_11479_Junction_11480_Junction_11481 J001					0%												1.20493559126667%
unc-11 I_-_3800279_3800807_3800970_3801833_3801954_3803009 3_Junction_11481_Junction_11486 J001 3_Junction_11480_Junction_11483 J001 5_Junction_11479_Junction_11480_Junction_11481 J002	unc-11	WBGene00006751	C32E8.10	I_-_3800279_3800807_3800970_3801833_3801954_3803009 3_Junction_11481_Junction_11486 J001 3_Junction_11480_Junction_11483 J001 5_Junction_11479_Junction_11480_Junction_11481 J002					0%												0.804003279133333%
unc-11 I_-_3800279_3800807_3800970_3801833_3801954_3803009 3_Junction_11481_Junction_11486 J001 3_Junction_11480_Junction_11483 J001 5_Junction_11479_Junction_11480_Junction_11481 J003	unc-11	WBGene00006751	C32E8.10	I_-_3800279_3800807_3800970_3801833_3801954_3803009 3_Junction_11481_Junction_11486 J001 3_Junction_11480_Junction_11483 J001 5_Junction_11479_Junction_11480_Junction_11481 J003					0%												3.808422843%
unc-11 I_-_3800279_3800807_3800970_3801833_3801954_3803009 3_Junction_11481_Junction_11486 J001 3_Junction_11480_Junction_11483 J002 5_Junction_11479_Junction_11480_Junction_11481 J001	unc-11	WBGene00006751	C32E8.10	I_-_3800279_3800807_3800970_3801833_3801954_3803009 3_Junction_11481_Junction_11486 J001 3_Junction_11480_Junction_11483 J002 5_Junction_11479_Junction_11480_Junction_11481 J001					4.62912033333333%												5.3160930754%
unc-11 I_-_3800279_3800807_3800970_3801833_3801954_3803009 3_Junction_11481_Junction_11486 J001 3_Junction_11480_Junction_11483 J002 5_Junction_11479_Junction_11480_Junction_11481 J002	unc-11	WBGene00006751	C32E8.10	I_-_3800279_3800807_3800970_3801833_3801954_3803009 3_Junction_11481_Junction_11486 J001 3_Junction_11480_Junction_11483 J002 5_Junction_11479_Junction_11480_Junction_11481 J002					0%												3.3976560542%
unc-11 I_-_3800279_3800807_3800970_3801833_3801954_3803009 3_Junction_11481_Junction_11486 J001 3_Junction_11480_Junction_11483 J002 5_Junction_11479_Junction_11480_Junction_11481 J003	unc-11	WBGene00006751	C32E8.10	I_-_3800279_3800807_3800970_3801833_3801954_3803009 3_Junction_11481_Junction_11486 J001 3_Junction_11480_Junction_11483 J002 5_Junction_11479_Junction_11480_Junction_11481 J003					2.314213%												18.315507157%
unc-11 I_-_3800279_3800807_3800970_3801833_3801954_3803009 3_Junction_11481_Junction_11486 J002 3_Junction_11480_Junction_11483 J001 5_Junction_11479_Junction_11480_Junction_11481 J001	unc-11	WBGene00006751	C32E8.10	I_-_3800279_3800807_3800970_3801833_3801954_3803009 3_Junction_11481_Junction_11486 J002 3_Junction_11480_Junction_11483 J001 5_Junction_11479_Junction_11480_Junction_11481 J001					7.22115633333333%												2.6126400754%
unc-11 I_-_3800279_3800807_3800970_3801833_3801954_3803009 3_Junction_11481_Junction_11486 J002 3_Junction_11480_Junction_11483 J001 5_Junction_11479_Junction_11480_Junction_11481 J002	unc-11	WBGene00006751	C32E8.10	I_-_3800279_3800807_3800970_3801833_3801954_3803009 3_Junction_11481_Junction_11486 J002 3_Junction_11480_Junction_11483 J001 5_Junction_11479_Junction_11480_Junction_11481 J002					1.14551033333333%												1.76707172086667%
unc-11 I_-_3800279_3800807_3800970_3801833_3801954_3803009 3_Junction_11481_Junction_11486 J002 3_Junction_11480_Junction_11483 J001 5_Junction_11479_Junction_11480_Junction_11481 J003	unc-11	WBGene00006751	C32E8.10	I_-_3800279_3800807_3800970_3801833_3801954_3803009 3_Junction_11481_Junction_11486 J002 3_Junction_11480_Junction_11483 J001 5_Junction_11479_Junction_11480_Junction_11481 J003					0%												7.82662382366667%
unc-11 I_-_3800279_3800807_3800970_3801833_3801954_3803009 3_Junction_11481_Junction_11486 J002 3_Junction_11480_Junction_11483 J002 5_Junction_11479_Junction_11480_Junction_11481 J001	unc-11	WBGene00006751	C32E8.10	I_-_3800279_3800807_3800970_3801833_3801954_3803009 3_Junction_11481_Junction_11486 J002 3_Junction_11480_Junction_11483 J002 5_Junction_11479_Junction_11480_Junction_11481 J001					67.97639%												11.2029979246%
unc-11 I_-_3800279_3800807_3800970_3801833_3801954_3803009 3_Junction_11481_Junction_11486 J002 3_Junction_11480_Junction_11483 J002 5_Junction_11479_Junction_11480_Junction_11481 J002	unc-11	WBGene00006751	C32E8.10	I_-_3800279_3800807_3800970_3801833_3801954_3803009 3_Junction_11481_Junction_11486 J002 3_Junction_11480_Junction_11483 J002 5_Junction_11479_Junction_11480_Junction_11481 J002					7.917823%												7.3012689458%
unc-11 I_-_3800279_3800807_3800970_3801833_3801954_3803009 3_Junction_11481_Junction_11486 J002 3_Junction_11480_Junction_11483 J002 5_Junction_11479_Junction_11480_Junction_11481 J003	unc-11	WBGene00006751	C32E8.10	I_-_3800279_3800807_3800970_3801833_3801954_3803009 3_Junction_11481_Junction_11486 J002 3_Junction_11480_Junction_11483 J002 5_Junction_11479_Junction_11480_Junction_11481 J003					8.795787%												36.4427795096667%
unc-11 I_-_3800279_3800807_3800970_3801833_3801954_3803009 3_Junction_11502_Junction_11506 J001 3_Junction_11501_Junction_11503 J001 5_Junction_11500_Junction_11501_Junction_11502 J001	unc-11	WBGene00006751	C32E8.10	I_-_3800279_3800807_3800970_3801833_3801954_3803009 3_Junction_11502_Junction_11506 J001 3_Junction_11501_Junction_11503 J001 5_Junction_11500_Junction_11501_Junction_11502 J001													0%				1.20493559126667%
unc-11 I_-_3800279_3800807_3800970_3801833_3801954_3803009 3_Junction_11502_Junction_11506 J001 3_Junction_11501_Junction_11503 J001 5_Junction_11500_Junction_11501_Junction_11502 J002	unc-11	WBGene00006751	C32E8.10	I_-_3800279_3800807_3800970_3801833_3801954_3803009 3_Junction_11502_Junction_11506 J001 3_Junction_11501_Junction_11503 J001 5_Junction_11500_Junction_11501_Junction_11502 J002													0%				0.804003279133333%
unc-11 I_-_3800279_3800807_3800970_3801833_3801954_3803009 3_Junction_11502_Junction_11506 J001 3_Junction_11501_Junction_11503 J001 5_Junction_11500_Junction_11501_Junction_11502 J003	unc-11	WBGene00006751	C32E8.10	I_-_3800279_3800807_3800970_3801833_3801954_3803009 3_Junction_11502_Junction_11506 J001 3_Junction_11501_Junction_11503 J001 5_Junction_11500_Junction_11501_Junction_11502 J003													0%				3.808422843%
unc-11 I_-_3800279_3800807_3800970_3801833_3801954_3803009 3_Junction_11502_Junction_11506 J001 3_Junction_11501_Junction_11503 J002 5_Junction_11500_Junction_11501_Junction_11502 J001	unc-11	WBGene00006751	C32E8.10	I_-_3800279_3800807_3800970_3801833_3801954_3803009 3_Junction_11502_Junction_11506 J001 3_Junction_11501_Junction_11503 J002 5_Junction_11500_Junction_11501_Junction_11502 J001													0%				5.3160930754%
unc-11 I_-_3800279_3800807_3800970_3801833_3801954_3803009 3_Junction_11502_Junction_11506 J001 3_Junction_11501_Junction_11503 J002 5_Junction_11500_Junction_11501_Junction_11502 J002	unc-11	WBGene00006751	C32E8.10	I_-_3800279_3800807_3800970_3801833_3801954_3803009 3_Junction_11502_Junction_11506 J001 3_Junction_11501_Junction_11503 J002 5_Junction_11500_Junction_11501_Junction_11502 J002													0%				3.3976560542%
unc-11 I_-_3800279_3800807_3800970_3801833_3801954_3803009 3_Junction_11502_Junction_11506 J001 3_Junction_11501_Junction_11503 J002 5_Junction_11500_Junction_11501_Junction_11502 J003	unc-11	WBGene00006751	C32E8.10	I_-_3800279_3800807_3800970_3801833_3801954_3803009 3_Junction_11502_Junction_11506 J001 3_Junction_11501_Junction_11503 J002 5_Junction_11500_Junction_11501_Junction_11502 J003													0%				18.315507157%
unc-11 I_-_3800279_3800807_3800970_3801833_3801954_3803009 3_Junction_11502_Junction_11506 J002 3_Junction_11501_Junction_11503 J001 5_Junction_11500_Junction_11501_Junction_11502 J001	unc-11	WBGene00006751	C32E8.10	I_-_3800279_3800807_3800970_3801833_3801954_3803009 3_Junction_11502_Junction_11506 J002 3_Junction_11501_Junction_11503 J001 5_Junction_11500_Junction_11501_Junction_11502 J001													0%				2.6126400754%
unc-11 I_-_3800279_3800807_3800970_3801833_3801954_3803009 3_Junction_11502_Junction_11506 J002 3_Junction_11501_Junction_11503 J001 5_Junction_11500_Junction_11501_Junction_11502 J002	unc-11	WBGene00006751	C32E8.10	I_-_3800279_3800807_3800970_3801833_3801954_3803009 3_Junction_11502_Junction_11506 J002 3_Junction_11501_Junction_11503 J001 5_Junction_11500_Junction_11501_Junction_11502 J002													0%				1.76707172086667%
unc-11 I_-_3800279_3800807_3800970_3801833_3801954_3803009 3_Junction_11502_Junction_11506 J002 3_Junction_11501_Junction_11503 J001 5_Junction_11500_Junction_11501_Junction_11502 J003	unc-11	WBGene00006751	C32E8.10	I_-_3800279_3800807_3800970_3801833_3801954_3803009 3_Junction_11502_Junction_11506 J002 3_Junction_11501_Junction_11503 J001 5_Junction_11500_Junction_11501_Junction_11502 J003													0%				7.82662382366667%
unc-11 I_-_3800279_3800807_3800970_3801833_3801954_3803009 3_Junction_11502_Junction_11506 J002 3_Junction_11501_Junction_11503 J002 5_Junction_11500_Junction_11501_Junction_11502 J001	unc-11	WBGene00006751	C32E8.10	I_-_3800279_3800807_3800970_3801833_3801954_3803009 3_Junction_11502_Junction_11506 J002 3_Junction_11501_Junction_11503 J002 5_Junction_11500_Junction_11501_Junction_11502 J001													100%				11.2029979246%
unc-11 I_-_3800279_3800807_3800970_3801833_3801954_3803009 3_Junction_11502_Junction_11506 J002 3_Junction_11501_Junction_11503 J002 5_Junction_11500_Junction_11501_Junction_11502 J002	unc-11	WBGene00006751	C32E8.10	I_-_3800279_3800807_3800970_3801833_3801954_3803009 3_Junction_11502_Junction_11506 J002 3_Junction_11501_Junction_11503 J002 5_Junction_11500_Junction_11501_Junction_11502 J002													0%				7.3012689458%
unc-11 I_-_3800279_3800807_3800970_3801833_3801954_3803009 3_Junction_11502_Junction_11506 J002 3_Junction_11501_Junction_11503 J002 5_Junction_11500_Junction_11501_Junction_11502 J003	unc-11	WBGene00006751	C32E8.10	I_-_3800279_3800807_3800970_3801833_3801954_3803009 3_Junction_11502_Junction_11506 J002 3_Junction_11501_Junction_11503 J002 5_Junction_11500_Junction_11501_Junction_11502 J003													0%				36.4427795096667%
unc-11 I_-_3800279_3800807_3800970_3801833_3801954_3803009 3_Junction_11806_Junction_11812 J001 3_Junction_11805_Junction_11807 J001 5_Junction_11804_Junction_11805_Junction_11806 J001	unc-11	WBGene00006751	C32E8.10	I_-_3800279_3800807_3800970_3801833_3801954_3803009 3_Junction_11806_Junction_11812 J001 3_Junction_11805_Junction_11807 J001 5_Junction_11804_Junction_11805_Junction_11806 J001																					0.0368263911%									0.1082192881%
unc-11 I_-_3800279_3800807_3800970_3801833_3801954_3803009 3_Junction_11806_Junction_11812 J001 3_Junction_11805_Junction_11807 J001 5_Junction_11804_Junction_11805_Junction_11806 J002	unc-11	WBGene00006751	C32E8.10	I_-_3800279_3800807_3800970_3801833_3801954_3803009 3_Junction_11806_Junction_11812 J001 3_Junction_11805_Junction_11807 J001 5_Junction_11804_Junction_11805_Junction_11806 J002																					0.1212333911%									0.0235241524%
unc-11 I_-_3800279_3800807_3800970_3801833_3801954_3803009 3_Junction_11806_Junction_11812 J001 3_Junction_11805_Junction_11807 J001 5_Junction_11804_Junction_11805_Junction_11806 J003	unc-11	WBGene00006751	C32E8.10	I_-_3800279_3800807_3800970_3801833_3801954_3803009 3_Junction_11806_Junction_11812 J001 3_Junction_11805_Junction_11807 J001 5_Junction_11804_Junction_11805_Junction_11806 J003																					0.3835240161%									0.0047075595%
unc-11 I_-_3800279_3800807_3800970_3801833_3801954_3803009 3_Junction_11806_Junction_11812 J001 3_Junction_11805_Junction_11807 J002 5_Junction_11804_Junction_11805_Junction_11806 J001	unc-11	WBGene00006751	C32E8.10	I_-_3800279_3800807_3800970_3801833_3801954_3803009 3_Junction_11806_Junction_11812 J001 3_Junction_11805_Junction_11807 J002 5_Junction_11804_Junction_11805_Junction_11806 J001																					2.9448888589%									0.6928117119%
unc-11 I_-_3800279_3800807_3800970_3801833_3801954_3803009 3_Junction_11806_Junction_11812 J001 3_Junction_11805_Junction_11807 J002 5_Junction_11804_Junction_11805_Junction_11806 J002	unc-11	WBGene00006751	C32E8.10	I_-_3800279_3800807_3800970_3801833_3801954_3803009 3_Junction_11806_Junction_11812 J001 3_Junction_11805_Junction_11807 J002 5_Junction_11804_Junction_11805_Junction_11806 J002																					1.2408568589%									0.1505998476%
unc-11 I_-_3800279_3800807_3800970_3801833_3801954_3803009 3_Junction_11806_Junction_11812 J001 3_Junction_11805_Junction_11807 J002 5_Junction_11804_Junction_11805_Junction_11806 J003	unc-11	WBGene00006751	C32E8.10	I_-_3800279_3800807_3800970_3801833_3801954_3803009 3_Junction_11806_Junction_11812 J001 3_Junction_11805_Junction_11807 J002 5_Junction_11804_Junction_11805_Junction_11806 J003																					9.3805037339%									0.0301374405%
unc-11 I_-_3800279_3800807_3800970_3801833_3801954_3803009 3_Junction_11806_Junction_11812 J002 3_Junction_11805_Junction_11807 J001 5_Junction_11804_Junction_11805_Junction_11806 J001	unc-11	WBGene00006751	C32E8.10	I_-_3800279_3800807_3800970_3801833_3801954_3803009 3_Junction_11806_Junction_11812 J002 3_Junction_11805_Junction_11807 J001 5_Junction_11804_Junction_11805_Junction_11806 J001																					1.4154406089%									22.5100410452333%
unc-11 I_-_3800279_3800807_3800970_3801833_3801954_3803009 3_Junction_11806_Junction_11812 J002 3_Junction_11805_Junction_11807 J001 5_Junction_11804_Junction_11805_Junction_11806 J002	unc-11	WBGene00006751	C32E8.10	I_-_3800279_3800807_3800970_3801833_3801954_3803009 3_Junction_11806_Junction_11812 J002 3_Junction_11805_Junction_11807 J001 5_Junction_11804_Junction_11805_Junction_11806 J002																					0.7990336089%									15.0395171809333%
unc-11 I_-_3800279_3800807_3800970_3801833_3801954_3803009 3_Junction_11806_Junction_11812 J002 3_Junction_11805_Junction_11807 J001 5_Junction_11804_Junction_11805_Junction_11806 J003	unc-11	WBGene00006751	C32E8.10	I_-_3800279_3800807_3800970_3801833_3801954_3803009 3_Junction_11806_Junction_11812 J002 3_Junction_11805_Junction_11807 J001 5_Junction_11804_Junction_11805_Junction_11806 J003																					1.6439929839%									0.1506574405%
unc-11 I_-_3800279_3800807_3800970_3801833_3801954_3803009 3_Junction_11806_Junction_11812 J002 3_Junction_11805_Junction_11807 J002 5_Junction_11804_Junction_11805_Junction_11806 J001	unc-11	WBGene00006751	C32E8.10	I_-_3800279_3800807_3800970_3801833_3801954_3803009 3_Junction_11806_Junction_11812 J002 3_Junction_11805_Junction_11807 J002 5_Junction_11804_Junction_11805_Junction_11806 J001																					34.1453441411%									55.5055946214333%
unc-11 I_-_3800279_3800807_3800970_3801833_3801954_3803009 3_Junction_11806_Junction_11812 J002 3_Junction_11805_Junction_11807 J002 5_Junction_11804_Junction_11805_Junction_11806 J002	unc-11	WBGene00006751	C32E8.10	I_-_3800279_3800807_3800970_3801833_3801954_3803009 3_Junction_11806_Junction_11812 J002 3_Junction_11805_Junction_11807 J002 5_Junction_11804_Junction_11805_Junction_11806 J002																					10.1313761411%									4.8196921524%
unc-11 I_-_3800279_3800807_3800970_3801833_3801954_3803009 3_Junction_11806_Junction_11812 J002 3_Junction_11805_Junction_11807 J002 5_Junction_11804_Junction_11805_Junction_11806 J003	unc-11	WBGene00006751	C32E8.10	I_-_3800279_3800807_3800970_3801833_3801954_3803009 3_Junction_11806_Junction_11812 J002 3_Junction_11805_Junction_11807 J002 5_Junction_11804_Junction_11805_Junction_11806 J003																					37.7594792661%									0.9644975595%
unc-11 I_-_3800279_3800807_3800970_3801833_3801954_3803009 3_Junction_12084_Junction_12089 J001 3_Junction_12083_Junction_12085 J001 5_Junction_12082_Junction_12083_Junction_12084 J001	unc-11	WBGene00006751	C32E8.10	I_-_3800279_3800807_3800970_3801833_3801954_3803009 3_Junction_12084_Junction_12089 J001 3_Junction_12083_Junction_12085 J001 5_Junction_12082_Junction_12083_Junction_12084 J001												0%					1.20493559126667%
unc-11 I_-_3800279_3800807_3800970_3801833_3801954_3803009 3_Junction_12084_Junction_12089 J001 3_Junction_12083_Junction_12085 J001 5_Junction_12082_Junction_12083_Junction_12084 J002	unc-11	WBGene00006751	C32E8.10	I_-_3800279_3800807_3800970_3801833_3801954_3803009 3_Junction_12084_Junction_12089 J001 3_Junction_12083_Junction_12085 J001 5_Junction_12082_Junction_12083_Junction_12084 J002												0%					0.804003279133333%
unc-11 I_-_3800279_3800807_3800970_3801833_3801954_3803009 3_Junction_12084_Junction_12089 J001 3_Junction_12083_Junction_12085 J001 5_Junction_12082_Junction_12083_Junction_12084 J003	unc-11	WBGene00006751	C32E8.10	I_-_3800279_3800807_3800970_3801833_3801954_3803009 3_Junction_12084_Junction_12089 J001 3_Junction_12083_Junction_12085 J001 5_Junction_12082_Junction_12083_Junction_12084 J003												0%					3.808422843%
unc-11 I_-_3800279_3800807_3800970_3801833_3801954_3803009 3_Junction_12084_Junction_12089 J001 3_Junction_12083_Junction_12085 J002 5_Junction_12082_Junction_12083_Junction_12084 J001	unc-11	WBGene00006751	C32E8.10	I_-_3800279_3800807_3800970_3801833_3801954_3803009 3_Junction_12084_Junction_12089 J001 3_Junction_12083_Junction_12085 J002 5_Junction_12082_Junction_12083_Junction_12084 J001												2.197033%					5.3160930754%
unc-11 I_-_3800279_3800807_3800970_3801833_3801954_3803009 3_Junction_12084_Junction_12089 J001 3_Junction_12083_Junction_12085 J002 5_Junction_12082_Junction_12083_Junction_12084 J002	unc-11	WBGene00006751	C32E8.10	I_-_3800279_3800807_3800970_3801833_3801954_3803009 3_Junction_12084_Junction_12089 J001 3_Junction_12083_Junction_12085 J002 5_Junction_12082_Junction_12083_Junction_12084 J002												0%					3.3976560542%
unc-11 I_-_3800279_3800807_3800970_3801833_3801954_3803009 3_Junction_12084_Junction_12089 J001 3_Junction_12083_Junction_12085 J002 5_Junction_12082_Junction_12083_Junction_12084 J003	unc-11	WBGene00006751	C32E8.10	I_-_3800279_3800807_3800970_3801833_3801954_3803009 3_Junction_12084_Junction_12089 J001 3_Junction_12083_Junction_12085 J002 5_Junction_12082_Junction_12083_Junction_12084 J003												0.366300333333333%					18.315507157%
unc-11 I_-_3800279_3800807_3800970_3801833_3801954_3803009 3_Junction_12084_Junction_12089 J002 3_Junction_12083_Junction_12085 J001 5_Junction_12082_Junction_12083_Junction_12084 J001	unc-11	WBGene00006751	C32E8.10	I_-_3800279_3800807_3800970_3801833_3801954_3803009 3_Junction_12084_Junction_12089 J002 3_Junction_12083_Junction_12085 J001 5_Junction_12082_Junction_12083_Junction_12084 J001												0.695%					2.6126400754%
unc-11 I_-_3800279_3800807_3800970_3801833_3801954_3803009 3_Junction_12084_Junction_12089 J002 3_Junction_12083_Junction_12085 J001 5_Junction_12082_Junction_12083_Junction_12084 J002	unc-11	WBGene00006751	C32E8.10	I_-_3800279_3800807_3800970_3801833_3801954_3803009 3_Junction_12084_Junction_12089 J002 3_Junction_12083_Junction_12085 J001 5_Junction_12082_Junction_12083_Junction_12084 J002												0.231666666666667%					1.76707172086667%
unc-11 I_-_3800279_3800807_3800970_3801833_3801954_3803009 3_Junction_12084_Junction_12089 J002 3_Junction_12083_Junction_12085 J001 5_Junction_12082_Junction_12083_Junction_12084 J003	unc-11	WBGene00006751	C32E8.10	I_-_3800279_3800807_3800970_3801833_3801954_3803009 3_Junction_12084_Junction_12089 J002 3_Junction_12083_Junction_12085 J001 5_Junction_12082_Junction_12083_Junction_12084 J003												0%					7.82662382366667%
unc-11 I_-_3800279_3800807_3800970_3801833_3801954_3803009 3_Junction_12084_Junction_12089 J002 3_Junction_12083_Junction_12085 J002 5_Junction_12082_Junction_12083_Junction_12084 J001	unc-11	WBGene00006751	C32E8.10	I_-_3800279_3800807_3800970_3801833_3801954_3803009 3_Junction_12084_Junction_12089 J002 3_Junction_12083_Junction_12085 J002 5_Junction_12082_Junction_12083_Junction_12084 J001												84.0113003333333%					11.2029979246%
unc-11 I_-_3800279_3800807_3800970_3801833_3801954_3803009 3_Junction_12084_Junction_12089 J002 3_Junction_12083_Junction_12085 J002 5_Junction_12082_Junction_12083_Junction_12084 J002	unc-11	WBGene00006751	C32E8.10	I_-_3800279_3800807_3800970_3801833_3801954_3803009 3_Junction_12084_Junction_12089 J002 3_Junction_12083_Junction_12085 J002 5_Junction_12082_Junction_12083_Junction_12084 J002												8.10166666666667%					7.3012689458%
unc-11 I_-_3800279_3800807_3800970_3801833_3801954_3803009 3_Junction_12084_Junction_12089 J002 3_Junction_12083_Junction_12085 J002 5_Junction_12082_Junction_12083_Junction_12084 J003	unc-11	WBGene00006751	C32E8.10	I_-_3800279_3800807_3800970_3801833_3801954_3803009 3_Junction_12084_Junction_12089 J002 3_Junction_12083_Junction_12085 J002 5_Junction_12082_Junction_12083_Junction_12084 J003												4.397033%					36.4427795096667%
unc-11 I_-_3800279_3800807_3800970_3801833_3801954_3803009 3_Junction_12213_Junction_12219 J001 3_Junction_12212_Junction_12215 J001 5_Junction_12211_Junction_12212_Junction_12213 J001	unc-11	WBGene00006751	C32E8.10	I_-_3800279_3800807_3800970_3801833_3801954_3803009 3_Junction_12213_Junction_12219 J001 3_Junction_12212_Junction_12215 J001 5_Junction_12211_Junction_12212_Junction_12213 J001																							0.540787063033333%												0%
unc-11 I_-_3800279_3800807_3800970_3801833_3801954_3803009 3_Junction_12213_Junction_12219 J001 3_Junction_12212_Junction_12215 J001 5_Junction_12211_Junction_12212_Junction_12213 J002	unc-11	WBGene00006751	C32E8.10	I_-_3800279_3800807_3800970_3801833_3801954_3803009 3_Junction_12213_Junction_12219 J001 3_Junction_12212_Junction_12215 J001 5_Junction_12211_Junction_12212_Junction_12213 J002																							1.2193177613%												0%
unc-11 I_-_3800279_3800807_3800970_3801833_3801954_3803009 3_Junction_12213_Junction_12219 J001 3_Junction_12212_Junction_12215 J001 5_Junction_12211_Junction_12212_Junction_12213 J003	unc-11	WBGene00006751	C32E8.10	I_-_3800279_3800807_3800970_3801833_3801954_3803009 3_Junction_12213_Junction_12219 J001 3_Junction_12212_Junction_12215 J001 5_Junction_12211_Junction_12212_Junction_12213 J003																							0.421411615233333%												0%
unc-11 I_-_3800279_3800807_3800970_3801833_3801954_3803009 3_Junction_12213_Junction_12219 J001 3_Junction_12212_Junction_12215 J002 5_Junction_12211_Junction_12212_Junction_12213 J001	unc-11	WBGene00006751	C32E8.10	I_-_3800279_3800807_3800970_3801833_3801954_3803009 3_Junction_12213_Junction_12219 J001 3_Junction_12212_Junction_12215 J002 5_Junction_12211_Junction_12212_Junction_12213 J001																							1.4410272703%												0%
unc-11 I_-_3800279_3800807_3800970_3801833_3801954_3803009 3_Junction_12213_Junction_12219 J001 3_Junction_12212_Junction_12215 J002 5_Junction_12211_Junction_12212_Junction_12213 J002	unc-11	WBGene00006751	C32E8.10	I_-_3800279_3800807_3800970_3801833_3801954_3803009 3_Junction_12213_Junction_12219 J001 3_Junction_12212_Junction_12215 J002 5_Junction_12211_Junction_12212_Junction_12213 J002																							1.0945592387%												0%
unc-11 I_-_3800279_3800807_3800970_3801833_3801954_3803009 3_Junction_12213_Junction_12219 J001 3_Junction_12212_Junction_12215 J002 5_Junction_12211_Junction_12212_Junction_12213 J003	unc-11	WBGene00006751	C32E8.10	I_-_3800279_3800807_3800970_3801833_3801954_3803009 3_Junction_12213_Junction_12219 J001 3_Junction_12212_Junction_12215 J002 5_Junction_12211_Junction_12212_Junction_12213 J003																							0.4226367181%												0%
unc-11 I_-_3800279_3800807_3800970_3801833_3801954_3803009 3_Junction_12213_Junction_12219 J002 3_Junction_12212_Junction_12215 J001 5_Junction_12211_Junction_12212_Junction_12213 J001	unc-11	WBGene00006751	C32E8.10	I_-_3800279_3800807_3800970_3801833_3801954_3803009 3_Junction_12213_Junction_12219 J002 3_Junction_12212_Junction_12215 J001 5_Junction_12211_Junction_12212_Junction_12213 J001																							6.1018112703%												0%
unc-11 I_-_3800279_3800807_3800970_3801833_3801954_3803009 3_Junction_12213_Junction_12219 J002 3_Junction_12212_Junction_12215 J001 5_Junction_12211_Junction_12212_Junction_12213 J002	unc-11	WBGene00006751	C32E8.10	I_-_3800279_3800807_3800970_3801833_3801954_3803009 3_Junction_12213_Junction_12219 J002 3_Junction_12212_Junction_12215 J001 5_Junction_12211_Junction_12212_Junction_12213 J002																							10.5885705720333%												0%
unc-11 I_-_3800279_3800807_3800970_3801833_3801954_3803009 3_Junction_12213_Junction_12219 J002 3_Junction_12212_Junction_12215 J001 5_Junction_12211_Junction_12212_Junction_12213 J003	unc-11	WBGene00006751	C32E8.10	I_-_3800279_3800807_3800970_3801833_3801954_3803009 3_Junction_12213_Junction_12219 J002 3_Junction_12212_Junction_12215 J001 5_Junction_12211_Junction_12212_Junction_12213 J003																							3.7263147181%												0%
unc-11 I_-_3800279_3800807_3800970_3801833_3801954_3803009 3_Junction_12213_Junction_12219 J002 3_Junction_12212_Junction_12215 J002 5_Junction_12211_Junction_12212_Junction_12213 J001	unc-11	WBGene00006751	C32E8.10	I_-_3800279_3800807_3800970_3801833_3801954_3803009 3_Junction_12213_Junction_12219 J002 3_Junction_12212_Junction_12215 J002 5_Junction_12211_Junction_12212_Junction_12213 J001																							49.4697077297%												100%
unc-11 I_-_3800279_3800807_3800970_3801833_3801954_3803009 3_Junction_12213_Junction_12219 J002 3_Junction_12212_Junction_12215 J002 5_Junction_12211_Junction_12212_Junction_12213 J002	unc-11	WBGene00006751	C32E8.10	I_-_3800279_3800807_3800970_3801833_3801954_3803009 3_Junction_12213_Junction_12219 J002 3_Junction_12212_Junction_12215 J002 5_Junction_12211_Junction_12212_Junction_12213 J002																							17.2008857613%												0%
unc-11 I_-_3800279_3800807_3800970_3801833_3801954_3803009 3_Junction_12213_Junction_12219 J002 3_Junction_12212_Junction_12215 J002 5_Junction_12211_Junction_12212_Junction_12213 J003	unc-11	WBGene00006751	C32E8.10	I_-_3800279_3800807_3800970_3801833_3801954_3803009 3_Junction_12213_Junction_12219 J002 3_Junction_12212_Junction_12215 J002 5_Junction_12211_Junction_12212_Junction_12213 J003																							7.7729702819%												0%
unc-11 I_-_3800279_3800807_3800970_3801833_3801954_3803009 3_Junction_12255_Junction_12260 J001 3_Junction_12254_Junction_12257 J001 5_Junction_12253_Junction_12254_Junction_12255 J001	unc-11	WBGene00006751	C32E8.10	I_-_3800279_3800807_3800970_3801833_3801954_3803009 3_Junction_12255_Junction_12260 J001 3_Junction_12254_Junction_12257 J001 5_Junction_12253_Junction_12254_Junction_12255 J001																								0.027619821%												0.5100822089%
unc-11 I_-_3800279_3800807_3800970_3801833_3801954_3803009 3_Junction_12255_Junction_12260 J001 3_Junction_12254_Junction_12257 J001 5_Junction_12253_Junction_12254_Junction_12255 J002	unc-11	WBGene00006751	C32E8.10	I_-_3800279_3800807_3800970_3801833_3801954_3803009 3_Junction_12255_Junction_12260 J001 3_Junction_12254_Junction_12257 J001 5_Junction_12253_Junction_12254_Junction_12255 J002																								0.0038287395%												0.1274759178%
unc-11 I_-_3800279_3800807_3800970_3801833_3801954_3803009 3_Junction_12255_Junction_12260 J001 3_Junction_12254_Junction_12257 J001 5_Junction_12253_Junction_12254_Junction_12255 J003	unc-11	WBGene00006751	C32E8.10	I_-_3800279_3800807_3800970_3801833_3801954_3803009 3_Junction_12255_Junction_12260 J001 3_Junction_12254_Junction_12257 J001 5_Junction_12253_Junction_12254_Junction_12255 J003																								0.0037939395%												1.1478188733%
unc-11 I_-_3800279_3800807_3800970_3801833_3801954_3803009 3_Junction_12255_Junction_12260 J001 3_Junction_12254_Junction_12257 J002 5_Junction_12253_Junction_12254_Junction_12255 J001	unc-11	WBGene00006751	C32E8.10	I_-_3800279_3800807_3800970_3801833_3801954_3803009 3_Junction_12255_Junction_12260 J001 3_Junction_12254_Junction_12257 J002 5_Junction_12253_Junction_12254_Junction_12255 J001																								0.741646179%												26.2056857911%
unc-11 I_-_3800279_3800807_3800970_3801833_3801954_3803009 3_Junction_12255_Junction_12260 J001 3_Junction_12254_Junction_12257 J002 5_Junction_12253_Junction_12254_Junction_12255 J002	unc-11	WBGene00006751	C32E8.10	I_-_3800279_3800807_3800970_3801833_3801954_3803009 3_Junction_12255_Junction_12260 J001 3_Junction_12254_Junction_12257 J002 5_Junction_12253_Junction_12254_Junction_12255 J002																								0.0904882605%												1.0199220822%
unc-11 I_-_3800279_3800807_3800970_3801833_3801954_3803009 3_Junction_12255_Junction_12260 J001 3_Junction_12254_Junction_12257 J002 5_Junction_12253_Junction_12254_Junction_12255 J003	unc-11	WBGene00006751	C32E8.10	I_-_3800279_3800807_3800970_3801833_3801954_3803009 3_Junction_12255_Junction_12260 J001 3_Junction_12254_Junction_12257 J002 5_Junction_12253_Junction_12254_Junction_12255 J003																								0.0876230605%												16.2240151267%
unc-11 I_-_3800279_3800807_3800970_3801833_3801954_3803009 3_Junction_12255_Junction_12260 J002 3_Junction_12254_Junction_12257 J001 5_Junction_12253_Junction_12254_Junction_12255 J001	unc-11	WBGene00006751	C32E8.10	I_-_3800279_3800807_3800970_3801833_3801954_3803009 3_Junction_12255_Junction_12260 J002 3_Junction_12254_Junction_12257 J001 5_Junction_12253_Junction_12254_Junction_12255 J001																								3.588824679%												1.0769812911%
unc-11 I_-_3800279_3800807_3800970_3801833_3801954_3803009 3_Junction_12255_Junction_12260 J002 3_Junction_12254_Junction_12257 J001 5_Junction_12253_Junction_12254_Junction_12255 J002	unc-11	WBGene00006751	C32E8.10	I_-_3800279_3800807_3800970_3801833_3801954_3803009 3_Junction_12255_Junction_12260 J002 3_Junction_12254_Junction_12257 J001 5_Junction_12253_Junction_12254_Junction_12255 J002																								1.0002042605%												0.2691510822%
unc-11 I_-_3800279_3800807_3800970_3801833_3801954_3803009 3_Junction_12255_Junction_12260 J002 3_Junction_12254_Junction_12257 J001 5_Junction_12253_Junction_12254_Junction_12255 J003	unc-11	WBGene00006751	C32E8.10	I_-_3800279_3800807_3800970_3801833_3801954_3803009 3_Junction_12255_Junction_12260 J002 3_Junction_12254_Junction_12257 J001 5_Junction_12253_Junction_12254_Junction_12255 J003																								0.1282285605%												2.4234906267%
unc-11 I_-_3800279_3800807_3800970_3801833_3801954_3803009 3_Junction_12255_Junction_12260 J002 3_Junction_12254_Junction_12257 J002 5_Junction_12253_Junction_12254_Junction_12255 J001	unc-11	WBGene00006751	C32E8.10	I_-_3800279_3800807_3800970_3801833_3801954_3803009 3_Junction_12255_Junction_12260 J002 3_Junction_12254_Junction_12257 J002 5_Junction_12253_Junction_12254_Junction_12255 J001																								76.681909321%												24.4222507089%
unc-11 I_-_3800279_3800807_3800970_3801833_3801954_3803009 3_Junction_12255_Junction_12260 J002 3_Junction_12254_Junction_12257 J002 5_Junction_12253_Junction_12254_Junction_12255 J002	unc-11	WBGene00006751	C32E8.10	I_-_3800279_3800807_3800970_3801833_3801954_3803009 3_Junction_12255_Junction_12260 J002 3_Junction_12254_Junction_12257 J002 5_Junction_12253_Junction_12254_Junction_12255 J002																								14.3054787395%												2.1534509178%
unc-11 I_-_3800279_3800807_3800970_3801833_3801954_3803009 3_Junction_12255_Junction_12260 J002 3_Junction_12254_Junction_12257 J002 5_Junction_12253_Junction_12254_Junction_12255 J003	unc-11	WBGene00006751	C32E8.10	I_-_3800279_3800807_3800970_3801833_3801954_3803009 3_Junction_12255_Junction_12260 J002 3_Junction_12254_Junction_12257 J002 5_Junction_12253_Junction_12254_Junction_12255 J003																								3.3403544395%												24.4196753733%
unc-11 I_-_3800279_3800807_3800970_3801833_3801954_3803009 3_Junction_12348_Junction_12353 J001 3_Junction_12347_Junction_12349 J001 5_Junction_12346_Junction_12347_Junction_12348 J001	unc-11	WBGene00006751	C32E8.10	I_-_3800279_3800807_3800970_3801833_3801954_3803009 3_Junction_12348_Junction_12353 J001 3_Junction_12347_Junction_12349 J001 5_Junction_12346_Junction_12347_Junction_12348 J001																											0.1074996126%			0.1082192881%
unc-11 I_-_3800279_3800807_3800970_3801833_3801954_3803009 3_Junction_12348_Junction_12353 J001 3_Junction_12347_Junction_12349 J001 5_Junction_12346_Junction_12347_Junction_12348 J002	unc-11	WBGene00006751	C32E8.10	I_-_3800279_3800807_3800970_3801833_3801954_3803009 3_Junction_12348_Junction_12353 J001 3_Junction_12347_Junction_12349 J001 5_Junction_12346_Junction_12347_Junction_12348 J002																											0.0268831902%			0.0235241524%
unc-11 I_-_3800279_3800807_3800970_3801833_3801954_3803009 3_Junction_12348_Junction_12353 J001 3_Junction_12347_Junction_12349 J001 5_Junction_12346_Junction_12347_Junction_12348 J003	unc-11	WBGene00006751	C32E8.10	I_-_3800279_3800807_3800970_3801833_3801954_3803009 3_Junction_12348_Junction_12353 J001 3_Junction_12347_Junction_12349 J001 5_Junction_12346_Junction_12347_Junction_12348 J003																											0.0313581972%			0.0047075595%
unc-11 I_-_3800279_3800807_3800970_3801833_3801954_3803009 3_Junction_12348_Junction_12353 J001 3_Junction_12347_Junction_12349 J002 5_Junction_12346_Junction_12347_Junction_12348 J001	unc-11	WBGene00006751	C32E8.10	I_-_3800279_3800807_3800970_3801833_3801954_3803009 3_Junction_12348_Junction_12353 J001 3_Junction_12347_Junction_12349 J002 5_Junction_12346_Junction_12347_Junction_12348 J001																											3.52110772073333%			0.6928117119%
unc-11 I_-_3800279_3800807_3800970_3801833_3801954_3803009 3_Junction_12348_Junction_12353 J001 3_Junction_12347_Junction_12349 J002 5_Junction_12346_Junction_12347_Junction_12348 J002	unc-11	WBGene00006751	C32E8.10	I_-_3800279_3800807_3800970_3801833_3801954_3803009 3_Junction_12348_Junction_12353 J001 3_Junction_12347_Junction_12349 J002 5_Junction_12346_Junction_12347_Junction_12348 J002																											0.268861476466667%			0.1505998476%
unc-11 I_-_3800279_3800807_3800970_3801833_3801954_3803009 3_Junction_12348_Junction_12353 J001 3_Junction_12347_Junction_12349 J002 5_Junction_12346_Junction_12347_Junction_12348 J003	unc-11	WBGene00006751	C32E8.10	I_-_3800279_3800807_3800970_3801833_3801954_3803009 3_Junction_12348_Junction_12353 J001 3_Junction_12347_Junction_12349 J002 5_Junction_12346_Junction_12347_Junction_12348 J003																											1.24095646946667%			0.0301374405%
unc-11 I_-_3800279_3800807_3800970_3801833_3801954_3803009 3_Junction_12348_Junction_12353 J002 3_Junction_12347_Junction_12349 J001 5_Junction_12346_Junction_12347_Junction_12348 J001	unc-11	WBGene00006751	C32E8.10	I_-_3800279_3800807_3800970_3801833_3801954_3803009 3_Junction_12348_Junction_12353 J002 3_Junction_12347_Junction_12349 J001 5_Junction_12346_Junction_12347_Junction_12348 J001																											1.8577583874%			22.5100410452333%
unc-11 I_-_3800279_3800807_3800970_3801833_3801954_3803009 3_Junction_12348_Junction_12353 J002 3_Junction_12347_Junction_12349 J001 5_Junction_12346_Junction_12347_Junction_12348 J002	unc-11	WBGene00006751	C32E8.10	I_-_3800279_3800807_3800970_3801833_3801954_3803009 3_Junction_12348_Junction_12353 J002 3_Junction_12347_Junction_12349 J001 5_Junction_12346_Junction_12347_Junction_12348 J002																											0.4645828098%			15.0395171809333%
unc-11 I_-_3800279_3800807_3800970_3801833_3801954_3803009 3_Junction_12348_Junction_12353 J002 3_Junction_12347_Junction_12349 J001 5_Junction_12346_Junction_12347_Junction_12348 J003	unc-11	WBGene00006751	C32E8.10	I_-_3800279_3800807_3800970_3801833_3801954_3803009 3_Junction_12348_Junction_12353 J002 3_Junction_12347_Junction_12349 J001 5_Junction_12346_Junction_12347_Junction_12348 J003																											0.5419178028%			0.1506574405%
unc-11 I_-_3800279_3800807_3800970_3801833_3801954_3803009 3_Junction_12348_Junction_12353 J002 3_Junction_12347_Junction_12349 J002 5_Junction_12346_Junction_12347_Junction_12348 J001	unc-11	WBGene00006751	C32E8.10	I_-_3800279_3800807_3800970_3801833_3801954_3803009 3_Junction_12348_Junction_12353 J002 3_Junction_12347_Junction_12349 J002 5_Junction_12346_Junction_12347_Junction_12348 J001																											72.7403009459333%			55.5055946214333%
unc-11 I_-_3800279_3800807_3800970_3801833_3801954_3803009 3_Junction_12348_Junction_12353 J002 3_Junction_12347_Junction_12349 J002 5_Junction_12346_Junction_12347_Junction_12348 J002	unc-11	WBGene00006751	C32E8.10	I_-_3800279_3800807_3800970_3801833_3801954_3803009 3_Junction_12348_Junction_12353 J002 3_Junction_12347_Junction_12349 J002 5_Junction_12346_Junction_12347_Junction_12348 J002																											4.6463391902%			4.8196921524%
unc-11 I_-_3800279_3800807_3800970_3801833_3801954_3803009 3_Junction_12348_Junction_12353 J002 3_Junction_12347_Junction_12349 J002 5_Junction_12346_Junction_12347_Junction_12348 J003	unc-11	WBGene00006751	C32E8.10	I_-_3800279_3800807_3800970_3801833_3801954_3803009 3_Junction_12348_Junction_12353 J002 3_Junction_12347_Junction_12349 J002 5_Junction_12346_Junction_12347_Junction_12348 J003																											14.5524341972%			0.9644975595%
unc-11 I_-_3800279_3800807_3800970_3801833_3801954_3803009 3_Junction_12485_Junction_12491 J001 3_Junction_12484_Junction_12488 J001 5_Junction_12483_Junction_12484_Junction_12485 J001	unc-11	WBGene00006751	C32E8.10	I_-_3800279_3800807_3800970_3801833_3801954_3803009 3_Junction_12485_Junction_12491 J001 3_Junction_12484_Junction_12488 J001 5_Junction_12483_Junction_12484_Junction_12485 J001					0%																		0.540787063033333%
unc-11 I_-_3800279_3800807_3800970_3801833_3801954_3803009 3_Junction_12485_Junction_12491 J001 3_Junction_12484_Junction_12488 J001 5_Junction_12483_Junction_12484_Junction_12485 J002	unc-11	WBGene00006751	C32E8.10	I_-_3800279_3800807_3800970_3801833_3801954_3803009 3_Junction_12485_Junction_12491 J001 3_Junction_12484_Junction_12488 J001 5_Junction_12483_Junction_12484_Junction_12485 J002					0%																		1.2193177613%
unc-11 I_-_3800279_3800807_3800970_3801833_3801954_3803009 3_Junction_12485_Junction_12491 J001 3_Junction_12484_Junction_12488 J001 5_Junction_12483_Junction_12484_Junction_12485 J003	unc-11	WBGene00006751	C32E8.10	I_-_3800279_3800807_3800970_3801833_3801954_3803009 3_Junction_12485_Junction_12491 J001 3_Junction_12484_Junction_12488 J001 5_Junction_12483_Junction_12484_Junction_12485 J003					0%																		0.421411615233333%
unc-11 I_-_3800279_3800807_3800970_3801833_3801954_3803009 3_Junction_12485_Junction_12491 J001 3_Junction_12484_Junction_12488 J002 5_Junction_12483_Junction_12484_Junction_12485 J001	unc-11	WBGene00006751	C32E8.10	I_-_3800279_3800807_3800970_3801833_3801954_3803009 3_Junction_12485_Junction_12491 J001 3_Junction_12484_Junction_12488 J002 5_Junction_12483_Junction_12484_Junction_12485 J001					4.62912033333333%																		1.4410272703%
unc-11 I_-_3800279_3800807_3800970_3801833_3801954_3803009 3_Junction_12485_Junction_12491 J001 3_Junction_12484_Junction_12488 J002 5_Junction_12483_Junction_12484_Junction_12485 J002	unc-11	WBGene00006751	C32E8.10	I_-_3800279_3800807_3800970_3801833_3801954_3803009 3_Junction_12485_Junction_12491 J001 3_Junction_12484_Junction_12488 J002 5_Junction_12483_Junction_12484_Junction_12485 J002					0%																		1.0945592387%
unc-11 I_-_3800279_3800807_3800970_3801833_3801954_3803009 3_Junction_12485_Junction_12491 J001 3_Junction_12484_Junction_12488 J002 5_Junction_12483_Junction_12484_Junction_12485 J003	unc-11	WBGene00006751	C32E8.10	I_-_3800279_3800807_3800970_3801833_3801954_3803009 3_Junction_12485_Junction_12491 J001 3_Junction_12484_Junction_12488 J002 5_Junction_12483_Junction_12484_Junction_12485 J003					2.314213%																		0.4226367181%
unc-11 I_-_3800279_3800807_3800970_3801833_3801954_3803009 3_Junction_12485_Junction_12491 J002 3_Junction_12484_Junction_12488 J001 5_Junction_12483_Junction_12484_Junction_12485 J001	unc-11	WBGene00006751	C32E8.10	I_-_3800279_3800807_3800970_3801833_3801954_3803009 3_Junction_12485_Junction_12491 J002 3_Junction_12484_Junction_12488 J001 5_Junction_12483_Junction_12484_Junction_12485 J001					7.22115633333333%																		6.1018112703%
unc-11 I_-_3800279_3800807_3800970_3801833_3801954_3803009 3_Junction_12485_Junction_12491 J002 3_Junction_12484_Junction_12488 J001 5_Junction_12483_Junction_12484_Junction_12485 J002	unc-11	WBGene00006751	C32E8.10	I_-_3800279_3800807_3800970_3801833_3801954_3803009 3_Junction_12485_Junction_12491 J002 3_Junction_12484_Junction_12488 J001 5_Junction_12483_Junction_12484_Junction_12485 J002					1.14551033333333%																		10.5885705720333%
unc-11 I_-_3800279_3800807_3800970_3801833_3801954_3803009 3_Junction_12485_Junction_12491 J002 3_Junction_12484_Junction_12488 J001 5_Junction_12483_Junction_12484_Junction_12485 J003	unc-11	WBGene00006751	C32E8.10	I_-_3800279_3800807_3800970_3801833_3801954_3803009 3_Junction_12485_Junction_12491 J002 3_Junction_12484_Junction_12488 J001 5_Junction_12483_Junction_12484_Junction_12485 J003					0%																		3.7263147181%
unc-11 I_-_3800279_3800807_3800970_3801833_3801954_3803009 3_Junction_12485_Junction_12491 J002 3_Junction_12484_Junction_12488 J002 5_Junction_12483_Junction_12484_Junction_12485 J001	unc-11	WBGene00006751	C32E8.10	I_-_3800279_3800807_3800970_3801833_3801954_3803009 3_Junction_12485_Junction_12491 J002 3_Junction_12484_Junction_12488 J002 5_Junction_12483_Junction_12484_Junction_12485 J001					67.97639%																		49.4697077297%
unc-11 I_-_3800279_3800807_3800970_3801833_3801954_3803009 3_Junction_12485_Junction_12491 J002 3_Junction_12484_Junction_12488 J002 5_Junction_12483_Junction_12484_Junction_12485 J002	unc-11	WBGene00006751	C32E8.10	I_-_3800279_3800807_3800970_3801833_3801954_3803009 3_Junction_12485_Junction_12491 J002 3_Junction_12484_Junction_12488 J002 5_Junction_12483_Junction_12484_Junction_12485 J002					7.917823%																		17.2008857613%
unc-11 I_-_3800279_3800807_3800970_3801833_3801954_3803009 3_Junction_12485_Junction_12491 J002 3_Junction_12484_Junction_12488 J002 5_Junction_12483_Junction_12484_Junction_12485 J003	unc-11	WBGene00006751	C32E8.10	I_-_3800279_3800807_3800970_3801833_3801954_3803009 3_Junction_12485_Junction_12491 J002 3_Junction_12484_Junction_12488 J002 5_Junction_12483_Junction_12484_Junction_12485 J003					8.795787%																		7.7729702819%
unc-11 I_-_3800279_3800807_3800970_3801833_3801954_3803009 3_Junction_12573_Junction_12578 J001 3_Junction_12572_Junction_12575 J001 5_Junction_12571_Junction_12572_Junction_12573 J001	unc-11	WBGene00006751	C32E8.10	I_-_3800279_3800807_3800970_3801833_3801954_3803009 3_Junction_12573_Junction_12578 J001 3_Junction_12572_Junction_12575 J001 5_Junction_12571_Junction_12572_Junction_12573 J001													0%										0.540787063033333%
unc-11 I_-_3800279_3800807_3800970_3801833_3801954_3803009 3_Junction_12573_Junction_12578 J001 3_Junction_12572_Junction_12575 J001 5_Junction_12571_Junction_12572_Junction_12573 J002	unc-11	WBGene00006751	C32E8.10	I_-_3800279_3800807_3800970_3801833_3801954_3803009 3_Junction_12573_Junction_12578 J001 3_Junction_12572_Junction_12575 J001 5_Junction_12571_Junction_12572_Junction_12573 J002													0%										1.2193177613%
unc-11 I_-_3800279_3800807_3800970_3801833_3801954_3803009 3_Junction_12573_Junction_12578 J001 3_Junction_12572_Junction_12575 J001 5_Junction_12571_Junction_12572_Junction_12573 J003	unc-11	WBGene00006751	C32E8.10	I_-_3800279_3800807_3800970_3801833_3801954_3803009 3_Junction_12573_Junction_12578 J001 3_Junction_12572_Junction_12575 J001 5_Junction_12571_Junction_12572_Junction_12573 J003													0%										0.421411615233333%
unc-11 I_-_3800279_3800807_3800970_3801833_3801954_3803009 3_Junction_12573_Junction_12578 J001 3_Junction_12572_Junction_12575 J002 5_Junction_12571_Junction_12572_Junction_12573 J001	unc-11	WBGene00006751	C32E8.10	I_-_3800279_3800807_3800970_3801833_3801954_3803009 3_Junction_12573_Junction_12578 J001 3_Junction_12572_Junction_12575 J002 5_Junction_12571_Junction_12572_Junction_12573 J001													0%										1.4410272703%
unc-11 I_-_3800279_3800807_3800970_3801833_3801954_3803009 3_Junction_12573_Junction_12578 J001 3_Junction_12572_Junction_12575 J002 5_Junction_12571_Junction_12572_Junction_12573 J002	unc-11	WBGene00006751	C32E8.10	I_-_3800279_3800807_3800970_3801833_3801954_3803009 3_Junction_12573_Junction_12578 J001 3_Junction_12572_Junction_12575 J002 5_Junction_12571_Junction_12572_Junction_12573 J002													0%										1.0945592387%
unc-11 I_-_3800279_3800807_3800970_3801833_3801954_3803009 3_Junction_12573_Junction_12578 J001 3_Junction_12572_Junction_12575 J002 5_Junction_12571_Junction_12572_Junction_12573 J003	unc-11	WBGene00006751	C32E8.10	I_-_3800279_3800807_3800970_3801833_3801954_3803009 3_Junction_12573_Junction_12578 J001 3_Junction_12572_Junction_12575 J002 5_Junction_12571_Junction_12572_Junction_12573 J003													0%										0.4226367181%
unc-11 I_-_3800279_3800807_3800970_3801833_3801954_3803009 3_Junction_12573_Junction_12578 J002 3_Junction_12572_Junction_12575 J001 5_Junction_12571_Junction_12572_Junction_12573 J001	unc-11	WBGene00006751	C32E8.10	I_-_3800279_3800807_3800970_3801833_3801954_3803009 3_Junction_12573_Junction_12578 J002 3_Junction_12572_Junction_12575 J001 5_Junction_12571_Junction_12572_Junction_12573 J001													0%										6.1018112703%
unc-11 I_-_3800279_3800807_3800970_3801833_3801954_3803009 3_Junction_12573_Junction_12578 J002 3_Junction_12572_Junction_12575 J001 5_Junction_12571_Junction_12572_Junction_12573 J002	unc-11	WBGene00006751	C32E8.10	I_-_3800279_3800807_3800970_3801833_3801954_3803009 3_Junction_12573_Junction_12578 J002 3_Junction_12572_Junction_12575 J001 5_Junction_12571_Junction_12572_Junction_12573 J002													0%										10.5885705720333%
unc-11 I_-_3800279_3800807_3800970_3801833_3801954_3803009 3_Junction_12573_Junction_12578 J002 3_Junction_12572_Junction_12575 J001 5_Junction_12571_Junction_12572_Junction_12573 J003	unc-11	WBGene00006751	C32E8.10	I_-_3800279_3800807_3800970_3801833_3801954_3803009 3_Junction_12573_Junction_12578 J002 3_Junction_12572_Junction_12575 J001 5_Junction_12571_Junction_12572_Junction_12573 J003													0%										3.7263147181%
unc-11 I_-_3800279_3800807_3800970_3801833_3801954_3803009 3_Junction_12573_Junction_12578 J002 3_Junction_12572_Junction_12575 J002 5_Junction_12571_Junction_12572_Junction_12573 J001	unc-11	WBGene00006751	C32E8.10	I_-_3800279_3800807_3800970_3801833_3801954_3803009 3_Junction_12573_Junction_12578 J002 3_Junction_12572_Junction_12575 J002 5_Junction_12571_Junction_12572_Junction_12573 J001													100%										49.4697077297%
unc-11 I_-_3800279_3800807_3800970_3801833_3801954_3803009 3_Junction_12573_Junction_12578 J002 3_Junction_12572_Junction_12575 J002 5_Junction_12571_Junction_12572_Junction_12573 J002	unc-11	WBGene00006751	C32E8.10	I_-_3800279_3800807_3800970_3801833_3801954_3803009 3_Junction_12573_Junction_12578 J002 3_Junction_12572_Junction_12575 J002 5_Junction_12571_Junction_12572_Junction_12573 J002													0%										17.2008857613%
unc-11 I_-_3800279_3800807_3800970_3801833_3801954_3803009 3_Junction_12573_Junction_12578 J002 3_Junction_12572_Junction_12575 J002 5_Junction_12571_Junction_12572_Junction_12573 J003	unc-11	WBGene00006751	C32E8.10	I_-_3800279_3800807_3800970_3801833_3801954_3803009 3_Junction_12573_Junction_12578 J002 3_Junction_12572_Junction_12575 J002 5_Junction_12571_Junction_12572_Junction_12573 J003													0%										7.7729702819%
unc-11 I_-_3800279_3800807_3800970_3801833_3801954_3803009 3_Junction_12686_Junction_12692 J001 3_Junction_12685_Junction_12687 J001 5_Junction_12684_Junction_12685_Junction_12686 J001	unc-11	WBGene00006751	C32E8.10	I_-_3800279_3800807_3800970_3801833_3801954_3803009 3_Junction_12686_Junction_12692 J001 3_Junction_12685_Junction_12687 J001 5_Junction_12684_Junction_12685_Junction_12686 J001																																			0%											0.15%
unc-11 I_-_3800279_3800807_3800970_3801833_3801954_3803009 3_Junction_12686_Junction_12692 J001 3_Junction_12685_Junction_12687 J001 5_Junction_12684_Junction_12685_Junction_12686 J002	unc-11	WBGene00006751	C32E8.10	I_-_3800279_3800807_3800970_3801833_3801954_3803009 3_Junction_12686_Junction_12692 J001 3_Junction_12685_Junction_12687 J001 5_Junction_12684_Junction_12685_Junction_12686 J002																																			0%											0.04%
unc-11 I_-_3800279_3800807_3800970_3801833_3801954_3803009 3_Junction_12686_Junction_12692 J001 3_Junction_12685_Junction_12687 J001 5_Junction_12684_Junction_12685_Junction_12686 J003	unc-11	WBGene00006751	C32E8.10	I_-_3800279_3800807_3800970_3801833_3801954_3803009 3_Junction_12686_Junction_12692 J001 3_Junction_12685_Junction_12687 J001 5_Junction_12684_Junction_12685_Junction_12686 J003																																			0%											0.03%
unc-11 I_-_3800279_3800807_3800970_3801833_3801954_3803009 3_Junction_12686_Junction_12692 J001 3_Junction_12685_Junction_12687 J002 5_Junction_12684_Junction_12685_Junction_12686 J001	unc-11	WBGene00006751	C32E8.10	I_-_3800279_3800807_3800970_3801833_3801954_3803009 3_Junction_12686_Junction_12692 J001 3_Junction_12685_Junction_12687 J002 5_Junction_12684_Junction_12685_Junction_12686 J001																																			0%											3.24%
unc-11 I_-_3800279_3800807_3800970_3801833_3801954_3803009 3_Junction_12686_Junction_12692 J001 3_Junction_12685_Junction_12687 J002 5_Junction_12684_Junction_12685_Junction_12686 J002	unc-11	WBGene00006751	C32E8.10	I_-_3800279_3800807_3800970_3801833_3801954_3803009 3_Junction_12686_Junction_12692 J001 3_Junction_12685_Junction_12687 J002 5_Junction_12684_Junction_12685_Junction_12686 J002																																			0%											0.49%
unc-11 I_-_3800279_3800807_3800970_3801833_3801954_3803009 3_Junction_12686_Junction_12692 J001 3_Junction_12685_Junction_12687 J002 5_Junction_12684_Junction_12685_Junction_12686 J003	unc-11	WBGene00006751	C32E8.10	I_-_3800279_3800807_3800970_3801833_3801954_3803009 3_Junction_12686_Junction_12692 J001 3_Junction_12685_Junction_12687 J002 5_Junction_12684_Junction_12685_Junction_12686 J003																																			0%											1.28%
unc-11 I_-_3800279_3800807_3800970_3801833_3801954_3803009 3_Junction_12686_Junction_12692 J002 3_Junction_12685_Junction_12687 J001 5_Junction_12684_Junction_12685_Junction_12686 J001	unc-11	WBGene00006751	C32E8.10	I_-_3800279_3800807_3800970_3801833_3801954_3803009 3_Junction_12686_Junction_12692 J002 3_Junction_12685_Junction_12687 J001 5_Junction_12684_Junction_12685_Junction_12686 J001																																			0%											3%
unc-11 I_-_3800279_3800807_3800970_3801833_3801954_3803009 3_Junction_12686_Junction_12692 J002 3_Junction_12685_Junction_12687 J001 5_Junction_12684_Junction_12685_Junction_12686 J002	unc-11	WBGene00006751	C32E8.10	I_-_3800279_3800807_3800970_3801833_3801954_3803009 3_Junction_12686_Junction_12692 J002 3_Junction_12685_Junction_12687 J001 5_Junction_12684_Junction_12685_Junction_12686 J002																																			0%											0.79%
unc-11 I_-_3800279_3800807_3800970_3801833_3801954_3803009 3_Junction_12686_Junction_12692 J002 3_Junction_12685_Junction_12687 J001 5_Junction_12684_Junction_12685_Junction_12686 J003	unc-11	WBGene00006751	C32E8.10	I_-_3800279_3800807_3800970_3801833_3801954_3803009 3_Junction_12686_Junction_12692 J002 3_Junction_12685_Junction_12687 J001 5_Junction_12684_Junction_12685_Junction_12686 J003																																			0%											0.59%
unc-11 I_-_3800279_3800807_3800970_3801833_3801954_3803009 3_Junction_12686_Junction_12692 J002 3_Junction_12685_Junction_12687 J002 5_Junction_12684_Junction_12685_Junction_12686 J001	unc-11	WBGene00006751	C32E8.10	I_-_3800279_3800807_3800970_3801833_3801954_3803009 3_Junction_12686_Junction_12692 J002 3_Junction_12685_Junction_12687 J002 5_Junction_12684_Junction_12685_Junction_12686 J001																																			100%											62.92%
unc-11 I_-_3800279_3800807_3800970_3801833_3801954_3803009 3_Junction_12686_Junction_12692 J002 3_Junction_12685_Junction_12687 J002 5_Junction_12684_Junction_12685_Junction_12686 J002	unc-11	WBGene00006751	C32E8.10	I_-_3800279_3800807_3800970_3801833_3801954_3803009 3_Junction_12686_Junction_12692 J002 3_Junction_12685_Junction_12687 J002 5_Junction_12684_Junction_12685_Junction_12686 J002																																			0%											9.86%
unc-11 I_-_3800279_3800807_3800970_3801833_3801954_3803009 3_Junction_12686_Junction_12692 J002 3_Junction_12685_Junction_12687 J002 5_Junction_12684_Junction_12685_Junction_12686 J003	unc-11	WBGene00006751	C32E8.10	I_-_3800279_3800807_3800970_3801833_3801954_3803009 3_Junction_12686_Junction_12692 J002 3_Junction_12685_Junction_12687 J002 5_Junction_12684_Junction_12685_Junction_12686 J003																																			0%											17.61%
unc-11 I_-_3800279_3800807_3800970_3801833_3801954_3803009 3_Junction_12739_Junction_12744 J001 3_Junction_12738_Junction_12741 J001 5_Junction_12737_Junction_12738_Junction_12739 J001	unc-11	WBGene00006751	C32E8.10	I_-_3800279_3800807_3800970_3801833_3801954_3803009 3_Junction_12739_Junction_12744 J001 3_Junction_12738_Junction_12741 J001 5_Junction_12737_Junction_12738_Junction_12739 J001																							0.540787063033333%													0.5100822089%
unc-11 I_-_3800279_3800807_3800970_3801833_3801954_3803009 3_Junction_12739_Junction_12744 J001 3_Junction_12738_Junction_12741 J001 5_Junction_12737_Junction_12738_Junction_12739 J002	unc-11	WBGene00006751	C32E8.10	I_-_3800279_3800807_3800970_3801833_3801954_3803009 3_Junction_12739_Junction_12744 J001 3_Junction_12738_Junction_12741 J001 5_Junction_12737_Junction_12738_Junction_12739 J002																							1.2193177613%													0.1274759178%
unc-11 I_-_3800279_3800807_3800970_3801833_3801954_3803009 3_Junction_12739_Junction_12744 J001 3_Junction_12738_Junction_12741 J001 5_Junction_12737_Junction_12738_Junction_12739 J003	unc-11	WBGene00006751	C32E8.10	I_-_3800279_3800807_3800970_3801833_3801954_3803009 3_Junction_12739_Junction_12744 J001 3_Junction_12738_Junction_12741 J001 5_Junction_12737_Junction_12738_Junction_12739 J003																							0.421411615233333%													1.1478188733%
unc-11 I_-_3800279_3800807_3800970_3801833_3801954_3803009 3_Junction_12739_Junction_12744 J001 3_Junction_12738_Junction_12741 J002 5_Junction_12737_Junction_12738_Junction_12739 J001	unc-11	WBGene00006751	C32E8.10	I_-_3800279_3800807_3800970_3801833_3801954_3803009 3_Junction_12739_Junction_12744 J001 3_Junction_12738_Junction_12741 J002 5_Junction_12737_Junction_12738_Junction_12739 J001																							1.4410272703%													26.2056857911%
unc-11 I_-_3800279_3800807_3800970_3801833_3801954_3803009 3_Junction_12739_Junction_12744 J001 3_Junction_12738_Junction_12741 J002 5_Junction_12737_Junction_12738_Junction_12739 J002	unc-11	WBGene00006751	C32E8.10	I_-_3800279_3800807_3800970_3801833_3801954_3803009 3_Junction_12739_Junction_12744 J001 3_Junction_12738_Junction_12741 J002 5_Junction_12737_Junction_12738_Junction_12739 J002																							1.0945592387%													1.0199220822%
unc-11 I_-_3800279_3800807_3800970_3801833_3801954_3803009 3_Junction_12739_Junction_12744 J001 3_Junction_12738_Junction_12741 J002 5_Junction_12737_Junction_12738_Junction_12739 J003	unc-11	WBGene00006751	C32E8.10	I_-_3800279_3800807_3800970_3801833_3801954_3803009 3_Junction_12739_Junction_12744 J001 3_Junction_12738_Junction_12741 J002 5_Junction_12737_Junction_12738_Junction_12739 J003																							0.4226367181%													16.2240151267%
unc-11 I_-_3800279_3800807_3800970_3801833_3801954_3803009 3_Junction_12739_Junction_12744 J002 3_Junction_12738_Junction_12741 J001 5_Junction_12737_Junction_12738_Junction_12739 J001	unc-11	WBGene00006751	C32E8.10	I_-_3800279_3800807_3800970_3801833_3801954_3803009 3_Junction_12739_Junction_12744 J002 3_Junction_12738_Junction_12741 J001 5_Junction_12737_Junction_12738_Junction_12739 J001																							6.1018112703%													1.0769812911%
unc-11 I_-_3800279_3800807_3800970_3801833_3801954_3803009 3_Junction_12739_Junction_12744 J002 3_Junction_12738_Junction_12741 J001 5_Junction_12737_Junction_12738_Junction_12739 J002	unc-11	WBGene00006751	C32E8.10	I_-_3800279_3800807_3800970_3801833_3801954_3803009 3_Junction_12739_Junction_12744 J002 3_Junction_12738_Junction_12741 J001 5_Junction_12737_Junction_12738_Junction_12739 J002																							10.5885705720333%													0.2691510822%
unc-11 I_-_3800279_3800807_3800970_3801833_3801954_3803009 3_Junction_12739_Junction_12744 J002 3_Junction_12738_Junction_12741 J001 5_Junction_12737_Junction_12738_Junction_12739 J003	unc-11	WBGene00006751	C32E8.10	I_-_3800279_3800807_3800970_3801833_3801954_3803009 3_Junction_12739_Junction_12744 J002 3_Junction_12738_Junction_12741 J001 5_Junction_12737_Junction_12738_Junction_12739 J003																							3.7263147181%													2.4234906267%
unc-11 I_-_3800279_3800807_3800970_3801833_3801954_3803009 3_Junction_12739_Junction_12744 J002 3_Junction_12738_Junction_12741 J002 5_Junction_12737_Junction_12738_Junction_12739 J001	unc-11	WBGene00006751	C32E8.10	I_-_3800279_3800807_3800970_3801833_3801954_3803009 3_Junction_12739_Junction_12744 J002 3_Junction_12738_Junction_12741 J002 5_Junction_12737_Junction_12738_Junction_12739 J001																							49.4697077297%													24.4222507089%
unc-11 I_-_3800279_3800807_3800970_3801833_3801954_3803009 3_Junction_12739_Junction_12744 J002 3_Junction_12738_Junction_12741 J002 5_Junction_12737_Junction_12738_Junction_12739 J002	unc-11	WBGene00006751	C32E8.10	I_-_3800279_3800807_3800970_3801833_3801954_3803009 3_Junction_12739_Junction_12744 J002 3_Junction_12738_Junction_12741 J002 5_Junction_12737_Junction_12738_Junction_12739 J002																							17.2008857613%													2.1534509178%
unc-11 I_-_3800279_3800807_3800970_3801833_3801954_3803009 3_Junction_12739_Junction_12744 J002 3_Junction_12738_Junction_12741 J002 5_Junction_12737_Junction_12738_Junction_12739 J003	unc-11	WBGene00006751	C32E8.10	I_-_3800279_3800807_3800970_3801833_3801954_3803009 3_Junction_12739_Junction_12744 J002 3_Junction_12738_Junction_12741 J002 5_Junction_12737_Junction_12738_Junction_12739 J003																							7.7729702819%													24.4196753733%
unc-11 I_-_3800279_3800807_3800970_3801833_3801954_3803009 3_Junction_12767_Junction_12771 J001 3_Junction_12766_Junction_12768 J001 5_Junction_12765_Junction_12766_Junction_12767 J001	unc-11	WBGene00006751	C32E8.10	I_-_3800279_3800807_3800970_3801833_3801954_3803009 3_Junction_12767_Junction_12771 J001 3_Junction_12766_Junction_12768 J001 5_Junction_12765_Junction_12766_Junction_12767 J001						0.107421875%											1.20493559126667%
unc-11 I_-_3800279_3800807_3800970_3801833_3801954_3803009 3_Junction_12767_Junction_12771 J001 3_Junction_12766_Junction_12768 J001 5_Junction_12765_Junction_12766_Junction_12767 J002	unc-11	WBGene00006751	C32E8.10	I_-_3800279_3800807_3800970_3801833_3801954_3803009 3_Junction_12767_Junction_12771 J001 3_Junction_12766_Junction_12768 J001 5_Junction_12765_Junction_12766_Junction_12767 J002						0.01953125%											0.804003279133333%
unc-11 I_-_3800279_3800807_3800970_3801833_3801954_3803009 3_Junction_12767_Junction_12771 J001 3_Junction_12766_Junction_12768 J001 5_Junction_12765_Junction_12766_Junction_12767 J003	unc-11	WBGene00006751	C32E8.10	I_-_3800279_3800807_3800970_3801833_3801954_3803009 3_Junction_12767_Junction_12771 J001 3_Junction_12766_Junction_12768 J001 5_Junction_12765_Junction_12766_Junction_12767 J003						0.029296875%											3.808422843%
unc-11 I_-_3800279_3800807_3800970_3801833_3801954_3803009 3_Junction_12767_Junction_12771 J001 3_Junction_12766_Junction_12768 J002 5_Junction_12765_Junction_12766_Junction_12767 J001	unc-11	WBGene00006751	C32E8.10	I_-_3800279_3800807_3800970_3801833_3801954_3803009 3_Junction_12767_Junction_12771 J001 3_Junction_12766_Junction_12768 J002 5_Junction_12765_Junction_12766_Junction_12767 J001						7.168272625%											5.3160930754%
unc-11 I_-_3800279_3800807_3800970_3801833_3801954_3803009 3_Junction_12767_Junction_12771 J001 3_Junction_12766_Junction_12768 J002 5_Junction_12765_Junction_12766_Junction_12767 J002	unc-11	WBGene00006751	C32E8.10	I_-_3800279_3800807_3800970_3801833_3801954_3803009 3_Junction_12767_Junction_12771 J001 3_Junction_12766_Junction_12768 J002 5_Junction_12765_Junction_12766_Junction_12767 J002						0.29296875%											3.3976560542%
unc-11 I_-_3800279_3800807_3800970_3801833_3801954_3803009 3_Junction_12767_Junction_12771 J001 3_Junction_12766_Junction_12768 J002 5_Junction_12765_Junction_12766_Junction_12767 J003	unc-11	WBGene00006751	C32E8.10	I_-_3800279_3800807_3800970_3801833_3801954_3803009 3_Junction_12767_Junction_12771 J001 3_Junction_12766_Junction_12768 J002 5_Junction_12765_Junction_12766_Junction_12767 J003						3.217508625%											18.315507157%
unc-11 I_-_3800279_3800807_3800970_3801833_3801954_3803009 3_Junction_12767_Junction_12771 J002 3_Junction_12766_Junction_12768 J001 5_Junction_12765_Junction_12766_Junction_12767 J001	unc-11	WBGene00006751	C32E8.10	I_-_3800279_3800807_3800970_3801833_3801954_3803009 3_Junction_12767_Junction_12771 J002 3_Junction_12766_Junction_12768 J001 5_Junction_12765_Junction_12766_Junction_12767 J001						2.041015625%											2.6126400754%
unc-11 I_-_3800279_3800807_3800970_3801833_3801954_3803009 3_Junction_12767_Junction_12771 J002 3_Junction_12766_Junction_12768 J001 5_Junction_12765_Junction_12766_Junction_12767 J002	unc-11	WBGene00006751	C32E8.10	I_-_3800279_3800807_3800970_3801833_3801954_3803009 3_Junction_12767_Junction_12771 J002 3_Junction_12766_Junction_12768 J001 5_Junction_12765_Junction_12766_Junction_12767 J002						0.37109375%											1.76707172086667%
unc-11 I_-_3800279_3800807_3800970_3801833_3801954_3803009 3_Junction_12767_Junction_12771 J002 3_Junction_12766_Junction_12768 J001 5_Junction_12765_Junction_12766_Junction_12767 J003	unc-11	WBGene00006751	C32E8.10	I_-_3800279_3800807_3800970_3801833_3801954_3803009 3_Junction_12767_Junction_12771 J002 3_Junction_12766_Junction_12768 J001 5_Junction_12765_Junction_12766_Junction_12767 J003						0.556640625%											7.82662382366667%
unc-11 I_-_3800279_3800807_3800970_3801833_3801954_3803009 3_Junction_12767_Junction_12771 J002 3_Junction_12766_Junction_12768 J002 5_Junction_12765_Junction_12766_Junction_12767 J001	unc-11	WBGene00006751	C32E8.10	I_-_3800279_3800807_3800970_3801833_3801954_3803009 3_Junction_12767_Junction_12771 J002 3_Junction_12766_Junction_12768 J002 5_Junction_12765_Junction_12766_Junction_12767 J001						58.393289875%											11.2029979246%
unc-11 I_-_3800279_3800807_3800970_3801833_3801954_3803009 3_Junction_12767_Junction_12771 J002 3_Junction_12766_Junction_12768 J002 5_Junction_12765_Junction_12766_Junction_12767 J002	unc-11	WBGene00006751	C32E8.10	I_-_3800279_3800807_3800970_3801833_3801954_3803009 3_Junction_12767_Junction_12771 J002 3_Junction_12766_Junction_12768 J002 5_Junction_12765_Junction_12766_Junction_12767 J002						5.56640625%											7.3012689458%
unc-11 I_-_3800279_3800807_3800970_3801833_3801954_3803009 3_Junction_12767_Junction_12771 J002 3_Junction_12766_Junction_12768 J002 5_Junction_12765_Junction_12766_Junction_12767 J003	unc-11	WBGene00006751	C32E8.10	I_-_3800279_3800807_3800970_3801833_3801954_3803009 3_Junction_12767_Junction_12771 J002 3_Junction_12766_Junction_12768 J002 5_Junction_12765_Junction_12766_Junction_12767 J003						22.236553875%											36.4427795096667%
unc-11 I_-_3800279_3800807_3800970_3801833_3801954_3803009 3_Junction_12772_Junction_12777 J001 3_Junction_12771_Junction_12774 J001 5_Junction_12770_Junction_12771_Junction_12772 J001	unc-11	WBGene00006751	C32E8.10	I_-_3800279_3800807_3800970_3801833_3801954_3803009 3_Junction_12772_Junction_12777 J001 3_Junction_12771_Junction_12774 J001 5_Junction_12770_Junction_12771_Junction_12772 J001																	1.20493559126667%		4.16625%
unc-11 I_-_3800279_3800807_3800970_3801833_3801954_3803009 3_Junction_12772_Junction_12777 J001 3_Junction_12771_Junction_12774 J001 5_Junction_12770_Junction_12771_Junction_12772 J002	unc-11	WBGene00006751	C32E8.10	I_-_3800279_3800807_3800970_3801833_3801954_3803009 3_Junction_12772_Junction_12777 J001 3_Junction_12771_Junction_12774 J001 5_Junction_12770_Junction_12771_Junction_12772 J002																	0.804003279133333%		4.16625%
unc-11 I_-_3800279_3800807_3800970_3801833_3801954_3803009 3_Junction_12772_Junction_12777 J001 3_Junction_12771_Junction_12774 J001 5_Junction_12770_Junction_12771_Junction_12772 J003	unc-11	WBGene00006751	C32E8.10	I_-_3800279_3800807_3800970_3801833_3801954_3803009 3_Junction_12772_Junction_12777 J001 3_Junction_12771_Junction_12774 J001 5_Junction_12770_Junction_12771_Junction_12772 J003																	3.808422843%		4.16625%
unc-11 I_-_3800279_3800807_3800970_3801833_3801954_3803009 3_Junction_12772_Junction_12777 J001 3_Junction_12771_Junction_12774 J002 5_Junction_12770_Junction_12771_Junction_12772 J001	unc-11	WBGene00006751	C32E8.10	I_-_3800279_3800807_3800970_3801833_3801954_3803009 3_Junction_12772_Junction_12777 J001 3_Junction_12771_Junction_12774 J002 5_Junction_12770_Junction_12771_Junction_12772 J001																	5.3160930754%		4.688125%
unc-11 I_-_3800279_3800807_3800970_3801833_3801954_3803009 3_Junction_12772_Junction_12777 J001 3_Junction_12771_Junction_12774 J002 5_Junction_12770_Junction_12771_Junction_12772 J002	unc-11	WBGene00006751	C32E8.10	I_-_3800279_3800807_3800970_3801833_3801954_3803009 3_Junction_12772_Junction_12777 J001 3_Junction_12771_Junction_12774 J002 5_Junction_12770_Junction_12771_Junction_12772 J002																	3.3976560542%		0%
unc-11 I_-_3800279_3800807_3800970_3801833_3801954_3803009 3_Junction_12772_Junction_12777 J001 3_Junction_12771_Junction_12774 J002 5_Junction_12770_Junction_12771_Junction_12772 J003	unc-11	WBGene00006751	C32E8.10	I_-_3800279_3800807_3800970_3801833_3801954_3803009 3_Junction_12772_Junction_12777 J001 3_Junction_12771_Junction_12774 J002 5_Junction_12770_Junction_12771_Junction_12772 J003																	18.315507157%		1.081875%
unc-11 I_-_3800279_3800807_3800970_3801833_3801954_3803009 3_Junction_12772_Junction_12777 J002 3_Junction_12771_Junction_12774 J001 5_Junction_12770_Junction_12771_Junction_12772 J001	unc-11	WBGene00006751	C32E8.10	I_-_3800279_3800807_3800970_3801833_3801954_3803009 3_Junction_12772_Junction_12777 J002 3_Junction_12771_Junction_12774 J001 5_Junction_12770_Junction_12771_Junction_12772 J001																	2.6126400754%		4.16625%
unc-11 I_-_3800279_3800807_3800970_3801833_3801954_3803009 3_Junction_12772_Junction_12777 J002 3_Junction_12771_Junction_12774 J001 5_Junction_12770_Junction_12771_Junction_12772 J002	unc-11	WBGene00006751	C32E8.10	I_-_3800279_3800807_3800970_3801833_3801954_3803009 3_Junction_12772_Junction_12777 J002 3_Junction_12771_Junction_12774 J001 5_Junction_12770_Junction_12771_Junction_12772 J002																	1.76707172086667%		4.16625%
unc-11 I_-_3800279_3800807_3800970_3801833_3801954_3803009 3_Junction_12772_Junction_12777 J002 3_Junction_12771_Junction_12774 J001 5_Junction_12770_Junction_12771_Junction_12772 J003	unc-11	WBGene00006751	C32E8.10	I_-_3800279_3800807_3800970_3801833_3801954_3803009 3_Junction_12772_Junction_12777 J002 3_Junction_12771_Junction_12774 J001 5_Junction_12770_Junction_12771_Junction_12772 J003																	7.82662382366667%		4.16625%
unc-11 I_-_3800279_3800807_3800970_3801833_3801954_3803009 3_Junction_12772_Junction_12777 J002 3_Junction_12771_Junction_12774 J002 5_Junction_12770_Junction_12771_Junction_12772 J001	unc-11	WBGene00006751	C32E8.10	I_-_3800279_3800807_3800970_3801833_3801954_3803009 3_Junction_12772_Junction_12777 J002 3_Junction_12771_Junction_12774 J002 5_Junction_12770_Junction_12771_Junction_12772 J001																	11.2029979246%		65.624375%
unc-11 I_-_3800279_3800807_3800970_3801833_3801954_3803009 3_Junction_12772_Junction_12777 J002 3_Junction_12771_Junction_12774 J002 5_Junction_12770_Junction_12771_Junction_12772 J002	unc-11	WBGene00006751	C32E8.10	I_-_3800279_3800807_3800970_3801833_3801954_3803009 3_Junction_12772_Junction_12777 J002 3_Junction_12771_Junction_12774 J002 5_Junction_12770_Junction_12771_Junction_12772 J002																	7.3012689458%		0%
unc-11 I_-_3800279_3800807_3800970_3801833_3801954_3803009 3_Junction_12772_Junction_12777 J002 3_Junction_12771_Junction_12774 J002 5_Junction_12770_Junction_12771_Junction_12772 J003	unc-11	WBGene00006751	C32E8.10	I_-_3800279_3800807_3800970_3801833_3801954_3803009 3_Junction_12772_Junction_12777 J002 3_Junction_12771_Junction_12774 J002 5_Junction_12770_Junction_12771_Junction_12772 J003																	36.4427795096667%		3.605625%
unc-11 I_-_3800279_3800807_3800970_3801833_3801954_3803009 3_Junction_12776_Junction_12781 J001 3_Junction_12775_Junction_12778 J001 5_Junction_12774_Junction_12775_Junction_12776 J001	unc-11	WBGene00006751	C32E8.10	I_-_3800279_3800807_3800970_3801833_3801954_3803009 3_Junction_12776_Junction_12781 J001 3_Junction_12775_Junction_12778 J001 5_Junction_12774_Junction_12775_Junction_12776 J001										0%							1.20493559126667%
unc-11 I_-_3800279_3800807_3800970_3801833_3801954_3803009 3_Junction_12776_Junction_12781 J001 3_Junction_12775_Junction_12778 J001 5_Junction_12774_Junction_12775_Junction_12776 J002	unc-11	WBGene00006751	C32E8.10	I_-_3800279_3800807_3800970_3801833_3801954_3803009 3_Junction_12776_Junction_12781 J001 3_Junction_12775_Junction_12778 J001 5_Junction_12774_Junction_12775_Junction_12776 J002										0%							0.804003279133333%
unc-11 I_-_3800279_3800807_3800970_3801833_3801954_3803009 3_Junction_12776_Junction_12781 J001 3_Junction_12775_Junction_12778 J001 5_Junction_12774_Junction_12775_Junction_12776 J003	unc-11	WBGene00006751	C32E8.10	I_-_3800279_3800807_3800970_3801833_3801954_3803009 3_Junction_12776_Junction_12781 J001 3_Junction_12775_Junction_12778 J001 5_Junction_12774_Junction_12775_Junction_12776 J003										0%							3.808422843%
unc-11 I_-_3800279_3800807_3800970_3801833_3801954_3803009 3_Junction_12776_Junction_12781 J001 3_Junction_12775_Junction_12778 J002 5_Junction_12774_Junction_12775_Junction_12776 J001	unc-11	WBGene00006751	C32E8.10	I_-_3800279_3800807_3800970_3801833_3801954_3803009 3_Junction_12776_Junction_12781 J001 3_Junction_12775_Junction_12778 J002 5_Junction_12774_Junction_12775_Junction_12776 J001										0.350636%							5.3160930754%
unc-11 I_-_3800279_3800807_3800970_3801833_3801954_3803009 3_Junction_12776_Junction_12781 J001 3_Junction_12775_Junction_12778 J002 5_Junction_12774_Junction_12775_Junction_12776 J002	unc-11	WBGene00006751	C32E8.10	I_-_3800279_3800807_3800970_3801833_3801954_3803009 3_Junction_12776_Junction_12781 J001 3_Junction_12775_Junction_12778 J002 5_Junction_12774_Junction_12775_Junction_12776 J002										0%							3.3976560542%
unc-11 I_-_3800279_3800807_3800970_3801833_3801954_3803009 3_Junction_12776_Junction_12781 J001 3_Junction_12775_Junction_12778 J002 5_Junction_12774_Junction_12775_Junction_12776 J003	unc-11	WBGene00006751	C32E8.10	I_-_3800279_3800807_3800970_3801833_3801954_3803009 3_Junction_12776_Junction_12781 J001 3_Junction_12775_Junction_12778 J002 5_Junction_12774_Junction_12775_Junction_12776 J003										0.006864%							18.315507157%
unc-11 I_-_3800279_3800807_3800970_3801833_3801954_3803009 3_Junction_12776_Junction_12781 J002 3_Junction_12775_Junction_12778 J001 5_Junction_12774_Junction_12775_Junction_12776 J001	unc-11	WBGene00006751	C32E8.10	I_-_3800279_3800807_3800970_3801833_3801954_3803009 3_Junction_12776_Junction_12781 J002 3_Junction_12775_Junction_12778 J001 5_Junction_12774_Junction_12775_Junction_12776 J001										2.8218095%							2.6126400754%
unc-11 I_-_3800279_3800807_3800970_3801833_3801954_3803009 3_Junction_12776_Junction_12781 J002 3_Junction_12775_Junction_12778 J001 5_Junction_12774_Junction_12775_Junction_12776 J002	unc-11	WBGene00006751	C32E8.10	I_-_3800279_3800807_3800970_3801833_3801954_3803009 3_Junction_12776_Junction_12781 J002 3_Junction_12775_Junction_12778 J001 5_Junction_12774_Junction_12775_Junction_12776 J002										0.1856905%							1.76707172086667%
unc-11 I_-_3800279_3800807_3800970_3801833_3801954_3803009 3_Junction_12776_Junction_12781 J002 3_Junction_12775_Junction_12778 J001 5_Junction_12774_Junction_12775_Junction_12776 J003	unc-11	WBGene00006751	C32E8.10	I_-_3800279_3800807_3800970_3801833_3801954_3803009 3_Junction_12776_Junction_12781 J002 3_Junction_12775_Junction_12778 J001 5_Junction_12774_Junction_12775_Junction_12776 J003										0%							7.82662382366667%
unc-11 I_-_3800279_3800807_3800970_3801833_3801954_3803009 3_Junction_12776_Junction_12781 J002 3_Junction_12775_Junction_12778 J002 5_Junction_12774_Junction_12775_Junction_12776 J001	unc-11	WBGene00006751	C32E8.10	I_-_3800279_3800807_3800970_3801833_3801954_3803009 3_Junction_12776_Junction_12781 J002 3_Junction_12775_Junction_12778 J002 5_Junction_12774_Junction_12775_Junction_12776 J001										93.5625545%							11.2029979246%
unc-11 I_-_3800279_3800807_3800970_3801833_3801954_3803009 3_Junction_12776_Junction_12781 J002 3_Junction_12775_Junction_12778 J002 5_Junction_12774_Junction_12775_Junction_12776 J002	unc-11	WBGene00006751	C32E8.10	I_-_3800279_3800807_3800970_3801833_3801954_3803009 3_Junction_12776_Junction_12781 J002 3_Junction_12775_Junction_12778 J002 5_Junction_12774_Junction_12775_Junction_12776 J002										2.5993095%							7.3012689458%
unc-11 I_-_3800279_3800807_3800970_3801833_3801954_3803009 3_Junction_12776_Junction_12781 J002 3_Junction_12775_Junction_12778 J002 5_Junction_12774_Junction_12775_Junction_12776 J003	unc-11	WBGene00006751	C32E8.10	I_-_3800279_3800807_3800970_3801833_3801954_3803009 3_Junction_12776_Junction_12781 J002 3_Junction_12775_Junction_12778 J002 5_Junction_12774_Junction_12775_Junction_12776 J003										0.473136%							36.4427795096667%
unc-11 I_-_3800279_3800807_3800970_3801833_3801954_3803009 3_Junction_12864_Junction_12869 J001 3_Junction_12863_Junction_12865 J001 5_Junction_12862_Junction_12863_Junction_12864 J001	unc-11	WBGene00006751	C32E8.10	I_-_3800279_3800807_3800970_3801833_3801954_3803009 3_Junction_12864_Junction_12869 J001 3_Junction_12863_Junction_12865 J001 5_Junction_12862_Junction_12863_Junction_12864 J001																						1.03540697983333%								0.1082192881%
unc-11 I_-_3800279_3800807_3800970_3801833_3801954_3803009 3_Junction_12864_Junction_12869 J001 3_Junction_12863_Junction_12865 J001 5_Junction_12862_Junction_12863_Junction_12864 J002	unc-11	WBGene00006751	C32E8.10	I_-_3800279_3800807_3800970_3801833_3801954_3803009 3_Junction_12864_Junction_12869 J001 3_Junction_12863_Junction_12865 J001 5_Junction_12862_Junction_12863_Junction_12864 J002																						1.03540697983333%								0.0235241524%
unc-11 I_-_3800279_3800807_3800970_3801833_3801954_3803009 3_Junction_12864_Junction_12869 J001 3_Junction_12863_Junction_12865 J001 5_Junction_12862_Junction_12863_Junction_12864 J003	unc-11	WBGene00006751	C32E8.10	I_-_3800279_3800807_3800970_3801833_3801954_3803009 3_Junction_12864_Junction_12869 J001 3_Junction_12863_Junction_12865 J001 5_Junction_12862_Junction_12863_Junction_12864 J003																						3.69049650986667%								0.0047075595%
unc-11 I_-_3800279_3800807_3800970_3801833_3801954_3803009 3_Junction_12864_Junction_12869 J001 3_Junction_12863_Junction_12865 J002 5_Junction_12862_Junction_12863_Junction_12864 J001	unc-11	WBGene00006751	C32E8.10	I_-_3800279_3800807_3800970_3801833_3801954_3803009 3_Junction_12864_Junction_12869 J001 3_Junction_12863_Junction_12865 J002 5_Junction_12862_Junction_12863_Junction_12864 J001																						4.43757268683333%								0.6928117119%
unc-11 I_-_3800279_3800807_3800970_3801833_3801954_3803009 3_Junction_12864_Junction_12869 J001 3_Junction_12863_Junction_12865 J002 5_Junction_12862_Junction_12863_Junction_12864 J002	unc-11	WBGene00006751	C32E8.10	I_-_3800279_3800807_3800970_3801833_3801954_3803009 3_Junction_12864_Junction_12869 J001 3_Junction_12863_Junction_12865 J002 5_Junction_12862_Junction_12863_Junction_12864 J002																						4.43757268683333%								0.1505998476%
unc-11 I_-_3800279_3800807_3800970_3801833_3801954_3803009 3_Junction_12864_Junction_12869 J001 3_Junction_12863_Junction_12865 J002 5_Junction_12862_Junction_12863_Junction_12864 J003	unc-11	WBGene00006751	C32E8.10	I_-_3800279_3800807_3800970_3801833_3801954_3803009 3_Junction_12864_Junction_12869 J001 3_Junction_12863_Junction_12865 J002 5_Junction_12862_Junction_12863_Junction_12864 J003																						15.9679528234667%								0.0301374405%
unc-11 I_-_3800279_3800807_3800970_3801833_3801954_3803009 3_Junction_12864_Junction_12869 J002 3_Junction_12863_Junction_12865 J001 5_Junction_12862_Junction_12863_Junction_12864 J001	unc-11	WBGene00006751	C32E8.10	I_-_3800279_3800807_3800970_3801833_3801954_3803009 3_Junction_12864_Junction_12869 J002 3_Junction_12863_Junction_12865 J001 5_Junction_12862_Junction_12863_Junction_12864 J001																						2.0510443535%								22.5100410452333%
unc-11 I_-_3800279_3800807_3800970_3801833_3801954_3803009 3_Junction_12864_Junction_12869 J002 3_Junction_12863_Junction_12865 J001 5_Junction_12862_Junction_12863_Junction_12864 J002	unc-11	WBGene00006751	C32E8.10	I_-_3800279_3800807_3800970_3801833_3801954_3803009 3_Junction_12864_Junction_12869 J002 3_Junction_12863_Junction_12865 J001 5_Junction_12862_Junction_12863_Junction_12864 J002																						2.0510443535%								15.0395171809333%
unc-11 I_-_3800279_3800807_3800970_3801833_3801954_3803009 3_Junction_12864_Junction_12869 J002 3_Junction_12863_Junction_12865 J001 5_Junction_12862_Junction_12863_Junction_12864 J003	unc-11	WBGene00006751	C32E8.10	I_-_3800279_3800807_3800970_3801833_3801954_3803009 3_Junction_12864_Junction_12869 J002 3_Junction_12863_Junction_12865 J001 5_Junction_12862_Junction_12863_Junction_12864 J003																						6.87363782346667%								0.1506574405%
unc-11 I_-_3800279_3800807_3800970_3801833_3801954_3803009 3_Junction_12864_Junction_12869 J002 3_Junction_12863_Junction_12865 J002 5_Junction_12862_Junction_12863_Junction_12864 J001	unc-11	WBGene00006751	C32E8.10	I_-_3800279_3800807_3800970_3801833_3801954_3803009 3_Junction_12864_Junction_12869 J002 3_Junction_12863_Junction_12865 J002 5_Junction_12862_Junction_12863_Junction_12864 J001																						11.1426426465%								55.5055946214333%
unc-11 I_-_3800279_3800807_3800970_3801833_3801954_3803009 3_Junction_12864_Junction_12869 J002 3_Junction_12863_Junction_12865 J002 5_Junction_12862_Junction_12863_Junction_12864 J002	unc-11	WBGene00006751	C32E8.10	I_-_3800279_3800807_3800970_3801833_3801954_3803009 3_Junction_12864_Junction_12869 J002 3_Junction_12863_Junction_12865 J002 5_Junction_12862_Junction_12863_Junction_12864 J002																						11.1426426465%								4.8196921524%
unc-11 I_-_3800279_3800807_3800970_3801833_3801954_3803009 3_Junction_12864_Junction_12869 J002 3_Junction_12863_Junction_12865 J002 5_Junction_12862_Junction_12863_Junction_12864 J003	unc-11	WBGene00006751	C32E8.10	I_-_3800279_3800807_3800970_3801833_3801954_3803009 3_Junction_12864_Junction_12869 J002 3_Junction_12863_Junction_12865 J002 5_Junction_12862_Junction_12863_Junction_12864 J003																						36.1379128432%								0.9644975595%
unc-11 I_-_3800279_3800807_3800970_3801833_3801954_3803009 3_Junction_12898_Junction_12902 J001 3_Junction_12897_Junction_12899 J001 5_Junction_12896_Junction_12897_Junction_12898 J001	unc-11	WBGene00006751	C32E8.10	I_-_3800279_3800807_3800970_3801833_3801954_3803009 3_Junction_12898_Junction_12902 J001 3_Junction_12897_Junction_12899 J001 5_Junction_12896_Junction_12897_Junction_12898 J001																															0.2615996%					0.5100822089%
unc-11 I_-_3800279_3800807_3800970_3801833_3801954_3803009 3_Junction_12898_Junction_12902 J001 3_Junction_12897_Junction_12899 J001 5_Junction_12896_Junction_12897_Junction_12898 J002	unc-11	WBGene00006751	C32E8.10	I_-_3800279_3800807_3800970_3801833_3801954_3803009 3_Junction_12898_Junction_12902 J001 3_Junction_12897_Junction_12899 J001 5_Junction_12896_Junction_12897_Junction_12898 J002																															0.50108164675%					0.1274759178%
unc-11 I_-_3800279_3800807_3800970_3801833_3801954_3803009 3_Junction_12898_Junction_12902 J001 3_Junction_12897_Junction_12899 J001 5_Junction_12896_Junction_12897_Junction_12898 J003	unc-11	WBGene00006751	C32E8.10	I_-_3800279_3800807_3800970_3801833_3801954_3803009 3_Junction_12898_Junction_12902 J001 3_Junction_12897_Junction_12899 J001 5_Junction_12896_Junction_12897_Junction_12898 J003																															0.15671925325%					1.1478188733%
unc-11 I_-_3800279_3800807_3800970_3801833_3801954_3803009 3_Junction_12898_Junction_12902 J001 3_Junction_12897_Junction_12899 J002 5_Junction_12896_Junction_12897_Junction_12898 J001	unc-11	WBGene00006751	C32E8.10	I_-_3800279_3800807_3800970_3801833_3801954_3803009 3_Junction_12898_Junction_12902 J001 3_Junction_12897_Junction_12899 J002 5_Junction_12896_Junction_12897_Junction_12898 J001																															0.9464004%					26.2056857911%
unc-11 I_-_3800279_3800807_3800970_3801833_3801954_3803009 3_Junction_12898_Junction_12902 J001 3_Junction_12897_Junction_12899 J002 5_Junction_12896_Junction_12897_Junction_12898 J002	unc-11	WBGene00006751	C32E8.10	I_-_3800279_3800807_3800970_3801833_3801954_3803009 3_Junction_12898_Junction_12902 J001 3_Junction_12897_Junction_12899 J002 5_Junction_12896_Junction_12897_Junction_12898 J002																															0.99083285325%					1.0199220822%
unc-11 I_-_3800279_3800807_3800970_3801833_3801954_3803009 3_Junction_12898_Junction_12902 J001 3_Junction_12897_Junction_12899 J002 5_Junction_12896_Junction_12897_Junction_12898 J003	unc-11	WBGene00006751	C32E8.10	I_-_3800279_3800807_3800970_3801833_3801954_3803009 3_Junction_12898_Junction_12902 J001 3_Junction_12897_Junction_12899 J002 5_Junction_12896_Junction_12897_Junction_12898 J003																															0.61836624675%					16.2240151267%
unc-11 I_-_3800279_3800807_3800970_3801833_3801954_3803009 3_Junction_12898_Junction_12902 J002 3_Junction_12897_Junction_12899 J001 5_Junction_12896_Junction_12897_Junction_12898 J001	unc-11	WBGene00006751	C32E8.10	I_-_3800279_3800807_3800970_3801833_3801954_3803009 3_Junction_12898_Junction_12902 J002 3_Junction_12897_Junction_12899 J001 5_Junction_12896_Junction_12897_Junction_12898 J001																															8.6014004%					1.0769812911%
unc-11 I_-_3800279_3800807_3800970_3801833_3801954_3803009 3_Junction_12898_Junction_12902 J002 3_Junction_12897_Junction_12899 J001 5_Junction_12896_Junction_12897_Junction_12898 J002	unc-11	WBGene00006751	C32E8.10	I_-_3800279_3800807_3800970_3801833_3801954_3803009 3_Junction_12898_Junction_12902 J002 3_Junction_12897_Junction_12899 J001 5_Junction_12896_Junction_12897_Junction_12898 J002																															22.43916585325%					0.2691510822%
unc-11 I_-_3800279_3800807_3800970_3801833_3801954_3803009 3_Junction_12898_Junction_12902 J002 3_Junction_12897_Junction_12899 J001 5_Junction_12896_Junction_12897_Junction_12898 J003	unc-11	WBGene00006751	C32E8.10	I_-_3800279_3800807_3800970_3801833_3801954_3803009 3_Junction_12898_Junction_12902 J002 3_Junction_12897_Junction_12899 J001 5_Junction_12896_Junction_12897_Junction_12898 J003																															4.78003324675%					2.4234906267%
unc-11 I_-_3800279_3800807_3800970_3801833_3801954_3803009 3_Junction_12898_Junction_12902 J002 3_Junction_12897_Junction_12899 J002 5_Junction_12896_Junction_12897_Junction_12898 J001	unc-11	WBGene00006751	C32E8.10	I_-_3800279_3800807_3800970_3801833_3801954_3803009 3_Junction_12898_Junction_12902 J002 3_Junction_12897_Junction_12899 J002 5_Junction_12896_Junction_12897_Junction_12898 J001																															20.1905996%					24.4222507089%
unc-11 I_-_3800279_3800807_3800970_3801833_3801954_3803009 3_Junction_12898_Junction_12902 J002 3_Junction_12897_Junction_12899 J002 5_Junction_12896_Junction_12897_Junction_12898 J002	unc-11	WBGene00006751	C32E8.10	I_-_3800279_3800807_3800970_3801833_3801954_3803009 3_Junction_12898_Junction_12902 J002 3_Junction_12897_Junction_12899 J002 5_Junction_12896_Junction_12897_Junction_12898 J002																															27.73391964675%					2.1534509178%
unc-11 I_-_3800279_3800807_3800970_3801833_3801954_3803009 3_Junction_12898_Junction_12902 J002 3_Junction_12897_Junction_12899 J002 5_Junction_12896_Junction_12897_Junction_12898 J003	unc-11	WBGene00006751	C32E8.10	I_-_3800279_3800807_3800970_3801833_3801954_3803009 3_Junction_12898_Junction_12902 J002 3_Junction_12897_Junction_12899 J002 5_Junction_12896_Junction_12897_Junction_12898 J003																															12.77988125325%					24.4196753733%
unc-11 I_-_3800279_3800807_3800970_3801833_3801954_3803009 3_Junction_12901_Junction_12905 J001 3_Junction_12900_Junction_12902 J001 5_Junction_12899_Junction_12900_Junction_12901 J001	unc-11	WBGene00006751	C32E8.10	I_-_3800279_3800807_3800970_3801833_3801954_3803009 3_Junction_12901_Junction_12905 J001 3_Junction_12900_Junction_12902 J001 5_Junction_12899_Junction_12900_Junction_12901 J001																	1.20493559126667%																											0.0212186714%
unc-11 I_-_3800279_3800807_3800970_3801833_3801954_3803009 3_Junction_12901_Junction_12905 J001 3_Junction_12900_Junction_12902 J001 5_Junction_12899_Junction_12900_Junction_12901 J002	unc-11	WBGene00006751	C32E8.10	I_-_3800279_3800807_3800970_3801833_3801954_3803009 3_Junction_12901_Junction_12905 J001 3_Junction_12900_Junction_12902 J001 5_Junction_12899_Junction_12900_Junction_12901 J002																	0.804003279133333%																											0.00264421135%
unc-11 I_-_3800279_3800807_3800970_3801833_3801954_3803009 3_Junction_12901_Junction_12905 J001 3_Junction_12900_Junction_12902 J001 5_Junction_12899_Junction_12900_Junction_12901 J003	unc-11	WBGene00006751	C32E8.10	I_-_3800279_3800807_3800970_3801833_3801954_3803009 3_Junction_12901_Junction_12905 J001 3_Junction_12900_Junction_12902 J001 5_Junction_12899_Junction_12900_Junction_12901 J003																	3.808422843%																											0.00264421135%
unc-11 I_-_3800279_3800807_3800970_3801833_3801954_3803009 3_Junction_12901_Junction_12905 J001 3_Junction_12900_Junction_12902 J002 5_Junction_12899_Junction_12900_Junction_12901 J001	unc-11	WBGene00006751	C32E8.10	I_-_3800279_3800807_3800970_3801833_3801954_3803009 3_Junction_12901_Junction_12905 J001 3_Junction_12900_Junction_12902 J002 5_Junction_12899_Junction_12900_Junction_12901 J001																	5.3160930754%																											1.7192118286%
unc-11 I_-_3800279_3800807_3800970_3801833_3801954_3803009 3_Junction_12901_Junction_12905 J001 3_Junction_12900_Junction_12902 J002 5_Junction_12899_Junction_12900_Junction_12901 J002	unc-11	WBGene00006751	C32E8.10	I_-_3800279_3800807_3800970_3801833_3801954_3803009 3_Junction_12901_Junction_12905 J001 3_Junction_12900_Junction_12902 J002 5_Junction_12899_Junction_12900_Junction_12901 J002																	3.3976560542%																											0.08678028865%
unc-11 I_-_3800279_3800807_3800970_3801833_3801954_3803009 3_Junction_12901_Junction_12905 J001 3_Junction_12900_Junction_12902 J002 5_Junction_12899_Junction_12900_Junction_12901 J003	unc-11	WBGene00006751	C32E8.10	I_-_3800279_3800807_3800970_3801833_3801954_3803009 3_Junction_12901_Junction_12905 J001 3_Junction_12900_Junction_12902 J002 5_Junction_12899_Junction_12900_Junction_12901 J003																	18.315507157%																											0.80746778865%
unc-11 I_-_3800279_3800807_3800970_3801833_3801954_3803009 3_Junction_12901_Junction_12905 J002 3_Junction_12900_Junction_12902 J001 5_Junction_12899_Junction_12900_Junction_12901 J001	unc-11	WBGene00006751	C32E8.10	I_-_3800279_3800807_3800970_3801833_3801954_3803009 3_Junction_12901_Junction_12905 J002 3_Junction_12900_Junction_12902 J001 5_Junction_12899_Junction_12900_Junction_12901 J001																	2.6126400754%																											0.8915690786%
unc-11 I_-_3800279_3800807_3800970_3801833_3801954_3803009 3_Junction_12901_Junction_12905 J002 3_Junction_12900_Junction_12902 J001 5_Junction_12899_Junction_12900_Junction_12901 J002	unc-11	WBGene00006751	C32E8.10	I_-_3800279_3800807_3800970_3801833_3801954_3803009 3_Junction_12901_Junction_12905 J002 3_Junction_12900_Junction_12902 J001 5_Junction_12899_Junction_12900_Junction_12901 J002																	1.76707172086667%																											0.09844653865%
unc-11 I_-_3800279_3800807_3800970_3801833_3801954_3803009 3_Junction_12901_Junction_12905 J002 3_Junction_12900_Junction_12902 J001 5_Junction_12899_Junction_12900_Junction_12901 J003	unc-11	WBGene00006751	C32E8.10	I_-_3800279_3800807_3800970_3801833_3801954_3803009 3_Junction_12901_Junction_12905 J002 3_Junction_12900_Junction_12902 J001 5_Junction_12899_Junction_12900_Junction_12901 J003																	7.82662382366667%																											0.09844653865%
unc-11 I_-_3800279_3800807_3800970_3801833_3801954_3803009 3_Junction_12901_Junction_12905 J002 3_Junction_12900_Junction_12902 J002 5_Junction_12899_Junction_12900_Junction_12901 J001	unc-11	WBGene00006751	C32E8.10	I_-_3800279_3800807_3800970_3801833_3801954_3803009 3_Junction_12901_Junction_12905 J002 3_Junction_12900_Junction_12902 J002 5_Junction_12899_Junction_12900_Junction_12901 J001																	11.2029979246%																											76.5355004214%
unc-11 I_-_3800279_3800807_3800970_3801833_3801954_3803009 3_Junction_12901_Junction_12905 J002 3_Junction_12900_Junction_12902 J002 5_Junction_12899_Junction_12900_Junction_12901 J002	unc-11	WBGene00006751	C32E8.10	I_-_3800279_3800807_3800970_3801833_3801954_3803009 3_Junction_12901_Junction_12905 J002 3_Junction_12900_Junction_12902 J002 5_Junction_12899_Junction_12900_Junction_12901 J002																	7.3012689458%																											3.51462896135%
unc-11 I_-_3800279_3800807_3800970_3801833_3801954_3803009 3_Junction_12901_Junction_12905 J002 3_Junction_12900_Junction_12902 J002 5_Junction_12899_Junction_12900_Junction_12901 J003	unc-11	WBGene00006751	C32E8.10	I_-_3800279_3800807_3800970_3801833_3801954_3803009 3_Junction_12901_Junction_12905 J002 3_Junction_12900_Junction_12902 J002 5_Junction_12899_Junction_12900_Junction_12901 J003																	36.4427795096667%																											16.21894146135%
unc-11 I_-_3800279_3800807_3800970_3801833_3801954_3803009 3_Junction_12902_Junction_12906 J001 3_Junction_12901_Junction_12903 J001 5_Junction_12900_Junction_12901_Junction_12902 J001	unc-11	WBGene00006751	C32E8.10	I_-_3800279_3800807_3800970_3801833_3801954_3803009 3_Junction_12902_Junction_12906 J001 3_Junction_12901_Junction_12903 J001 5_Junction_12900_Junction_12901_Junction_12902 J001																	1.20493559126667%																							0.3681880806%
unc-11 I_-_3800279_3800807_3800970_3801833_3801954_3803009 3_Junction_12902_Junction_12906 J001 3_Junction_12901_Junction_12903 J001 5_Junction_12900_Junction_12901_Junction_12902 J002	unc-11	WBGene00006751	C32E8.10	I_-_3800279_3800807_3800970_3801833_3801954_3803009 3_Junction_12902_Junction_12906 J001 3_Junction_12901_Junction_12903 J001 5_Junction_12900_Junction_12901_Junction_12902 J002																	0.804003279133333%																							0.4395283254%
unc-11 I_-_3800279_3800807_3800970_3801833_3801954_3803009 3_Junction_12902_Junction_12906 J001 3_Junction_12901_Junction_12903 J001 5_Junction_12900_Junction_12901_Junction_12902 J003	unc-11	WBGene00006751	C32E8.10	I_-_3800279_3800807_3800970_3801833_3801954_3803009 3_Junction_12902_Junction_12906 J001 3_Junction_12901_Junction_12903 J001 5_Junction_12900_Junction_12901_Junction_12902 J003																	3.808422843%																							0.136521594%
unc-11 I_-_3800279_3800807_3800970_3801833_3801954_3803009 3_Junction_12902_Junction_12906 J001 3_Junction_12901_Junction_12903 J002 5_Junction_12900_Junction_12901_Junction_12902 J001	unc-11	WBGene00006751	C32E8.10	I_-_3800279_3800807_3800970_3801833_3801954_3803009 3_Junction_12902_Junction_12906 J001 3_Junction_12901_Junction_12903 J002 5_Junction_12900_Junction_12901_Junction_12902 J001																	5.3160930754%																							1.1906579194%
unc-11 I_-_3800279_3800807_3800970_3801833_3801954_3803009 3_Junction_12902_Junction_12906 J001 3_Junction_12901_Junction_12903 J002 5_Junction_12900_Junction_12901_Junction_12902 J002	unc-11	WBGene00006751	C32E8.10	I_-_3800279_3800807_3800970_3801833_3801954_3803009 3_Junction_12902_Junction_12906 J001 3_Junction_12901_Junction_12903 J002 5_Junction_12900_Junction_12901_Junction_12902 J002																	3.3976560542%																							1.3380856746%
unc-11 I_-_3800279_3800807_3800970_3801833_3801954_3803009 3_Junction_12902_Junction_12906 J001 3_Junction_12901_Junction_12903 J002 5_Junction_12900_Junction_12901_Junction_12902 J003	unc-11	WBGene00006751	C32E8.10	I_-_3800279_3800807_3800970_3801833_3801954_3803009 3_Junction_12902_Junction_12906 J001 3_Junction_12901_Junction_12903 J002 5_Junction_12900_Junction_12901_Junction_12902 J003																	18.315507157%																							0.497018406%
unc-11 I_-_3800279_3800807_3800970_3801833_3801954_3803009 3_Junction_12902_Junction_12906 J002 3_Junction_12901_Junction_12903 J001 5_Junction_12900_Junction_12901_Junction_12902 J001	unc-11	WBGene00006751	C32E8.10	I_-_3800279_3800807_3800970_3801833_3801954_3803009 3_Junction_12902_Junction_12906 J002 3_Junction_12901_Junction_12903 J001 5_Junction_12900_Junction_12901_Junction_12902 J001																	2.6126400754%																							5.4555889194%
unc-11 I_-_3800279_3800807_3800970_3801833_3801954_3803009 3_Junction_12902_Junction_12906 J002 3_Junction_12901_Junction_12903 J001 5_Junction_12900_Junction_12901_Junction_12902 J002	unc-11	WBGene00006751	C32E8.10	I_-_3800279_3800807_3800970_3801833_3801954_3803009 3_Junction_12902_Junction_12906 J002 3_Junction_12901_Junction_12903 J001 5_Junction_12900_Junction_12901_Junction_12902 J002																	1.76707172086667%																							6.4364646746%
unc-11 I_-_3800279_3800807_3800970_3801833_3801954_3803009 3_Junction_12902_Junction_12906 J002 3_Junction_12901_Junction_12903 J001 5_Junction_12900_Junction_12901_Junction_12902 J003	unc-11	WBGene00006751	C32E8.10	I_-_3800279_3800807_3800970_3801833_3801954_3803009 3_Junction_12902_Junction_12906 J002 3_Junction_12901_Junction_12903 J001 5_Junction_12900_Junction_12901_Junction_12902 J003																	7.82662382366667%																							2.073708406%
unc-11 I_-_3800279_3800807_3800970_3801833_3801954_3803009 3_Junction_12902_Junction_12906 J002 3_Junction_12901_Junction_12903 J002 5_Junction_12900_Junction_12901_Junction_12902 J001	unc-11	WBGene00006751	C32E8.10	I_-_3800279_3800807_3800970_3801833_3801954_3803009 3_Junction_12902_Junction_12906 J002 3_Junction_12901_Junction_12903 J002 5_Junction_12900_Junction_12901_Junction_12902 J001																	11.2029979246%																							52.5555650806%
unc-11 I_-_3800279_3800807_3800970_3801833_3801954_3803009 3_Junction_12902_Junction_12906 J002 3_Junction_12901_Junction_12903 J002 5_Junction_12900_Junction_12901_Junction_12902 J002	unc-11	WBGene00006751	C32E8.10	I_-_3800279_3800807_3800970_3801833_3801954_3803009 3_Junction_12902_Junction_12906 J002 3_Junction_12901_Junction_12903 J002 5_Junction_12900_Junction_12901_Junction_12902 J002																	7.3012689458%																							21.2492546587333%
unc-11 I_-_3800279_3800807_3800970_3801833_3801954_3803009 3_Junction_12902_Junction_12906 J002 3_Junction_12901_Junction_12903 J002 5_Junction_12900_Junction_12901_Junction_12902 J003	unc-11	WBGene00006751	C32E8.10	I_-_3800279_3800807_3800970_3801833_3801954_3803009 3_Junction_12902_Junction_12906 J002 3_Junction_12901_Junction_12903 J002 5_Junction_12900_Junction_12901_Junction_12902 J003																	36.4427795096667%																							8.25941826066667%
unc-11 I_-_3800279_3800807_3800970_3801833_3801954_3803009 3_Junction_12961_Junction_12967 J001 3_Junction_12960_Junction_12963 J001 5_Junction_12959_Junction_12960_Junction_12961 J001	unc-11	WBGene00006751	C32E8.10	I_-_3800279_3800807_3800970_3801833_3801954_3803009 3_Junction_12961_Junction_12967 J001 3_Junction_12960_Junction_12963 J001 5_Junction_12959_Junction_12960_Junction_12961 J001					0%																																									0.15385086355%
unc-11 I_-_3800279_3800807_3800970_3801833_3801954_3803009 3_Junction_12961_Junction_12967 J001 3_Junction_12960_Junction_12963 J001 5_Junction_12959_Junction_12960_Junction_12961 J002	unc-11	WBGene00006751	C32E8.10	I_-_3800279_3800807_3800970_3801833_3801954_3803009 3_Junction_12961_Junction_12967 J001 3_Junction_12960_Junction_12963 J001 5_Junction_12959_Junction_12960_Junction_12961 J002					0%																																									0.04450255775%
unc-11 I_-_3800279_3800807_3800970_3801833_3801954_3803009 3_Junction_12961_Junction_12967 J001 3_Junction_12960_Junction_12963 J001 5_Junction_12959_Junction_12960_Junction_12961 J003	unc-11	WBGene00006751	C32E8.10	I_-_3800279_3800807_3800970_3801833_3801954_3803009 3_Junction_12961_Junction_12967 J001 3_Junction_12960_Junction_12963 J001 5_Junction_12959_Junction_12960_Junction_12961 J003					0%																																									0.0329630787%
unc-11 I_-_3800279_3800807_3800970_3801833_3801954_3803009 3_Junction_12961_Junction_12967 J001 3_Junction_12960_Junction_12963 J002 5_Junction_12959_Junction_12960_Junction_12961 J001	unc-11	WBGene00006751	C32E8.10	I_-_3800279_3800807_3800970_3801833_3801954_3803009 3_Junction_12961_Junction_12967 J001 3_Junction_12960_Junction_12963 J002 5_Junction_12959_Junction_12960_Junction_12961 J001					4.62912033333333%																																									3.23866688645%
unc-11 I_-_3800279_3800807_3800970_3801833_3801954_3803009 3_Junction_12961_Junction_12967 J001 3_Junction_12960_Junction_12963 J002 5_Junction_12959_Junction_12960_Junction_12961 J002	unc-11	WBGene00006751	C32E8.10	I_-_3800279_3800807_3800970_3801833_3801954_3803009 3_Junction_12961_Junction_12967 J001 3_Junction_12960_Junction_12963 J002 5_Junction_12959_Junction_12960_Junction_12961 J002					0%																																									0.48654294225%
unc-11 I_-_3800279_3800807_3800970_3801833_3801954_3803009 3_Junction_12961_Junction_12967 J001 3_Junction_12960_Junction_12963 J002 5_Junction_12959_Junction_12960_Junction_12961 J003	unc-11	WBGene00006751	C32E8.10	I_-_3800279_3800807_3800970_3801833_3801954_3803009 3_Junction_12961_Junction_12967 J001 3_Junction_12960_Junction_12963 J002 5_Junction_12959_Junction_12960_Junction_12961 J003					2.314213%																																									1.2759736713%
unc-11 I_-_3800279_3800807_3800970_3801833_3801954_3803009 3_Junction_12961_Junction_12967 J002 3_Junction_12960_Junction_12963 J001 5_Junction_12959_Junction_12960_Junction_12961 J001	unc-11	WBGene00006751	C32E8.10	I_-_3800279_3800807_3800970_3801833_3801954_3803009 3_Junction_12961_Junction_12967 J002 3_Junction_12960_Junction_12963 J001 5_Junction_12959_Junction_12960_Junction_12961 J001					7.22115633333333%																																									2.99501138645%
unc-11 I_-_3800279_3800807_3800970_3801833_3801954_3803009 3_Junction_12961_Junction_12967 J002 3_Junction_12960_Junction_12963 J001 5_Junction_12959_Junction_12960_Junction_12961 J002	unc-11	WBGene00006751	C32E8.10	I_-_3800279_3800807_3800970_3801833_3801954_3803009 3_Junction_12961_Junction_12967 J002 3_Junction_12960_Junction_12963 J001 5_Junction_12959_Junction_12960_Junction_12961 J002					1.14551033333333%																																									0.78997944225%
unc-11 I_-_3800279_3800807_3800970_3801833_3801954_3803009 3_Junction_12961_Junction_12967 J002 3_Junction_12960_Junction_12963 J001 5_Junction_12959_Junction_12960_Junction_12961 J003	unc-11	WBGene00006751	C32E8.10	I_-_3800279_3800807_3800970_3801833_3801954_3803009 3_Junction_12961_Junction_12967 J002 3_Junction_12960_Junction_12963 J001 5_Junction_12959_Junction_12960_Junction_12961 J003					0%																																									0.5861926713%
unc-11 I_-_3800279_3800807_3800970_3801833_3801954_3803009 3_Junction_12961_Junction_12967 J002 3_Junction_12960_Junction_12963 J002 5_Junction_12959_Junction_12960_Junction_12961 J001	unc-11	WBGene00006751	C32E8.10	I_-_3800279_3800807_3800970_3801833_3801954_3803009 3_Junction_12961_Junction_12967 J002 3_Junction_12960_Junction_12963 J002 5_Junction_12959_Junction_12960_Junction_12961 J001					67.97639%																																									62.91747086355%
unc-11 I_-_3800279_3800807_3800970_3801833_3801954_3803009 3_Junction_12961_Junction_12967 J002 3_Junction_12960_Junction_12963 J002 5_Junction_12959_Junction_12960_Junction_12961 J002	unc-11	WBGene00006751	C32E8.10	I_-_3800279_3800807_3800970_3801833_3801954_3803009 3_Junction_12961_Junction_12967 J002 3_Junction_12960_Junction_12963 J002 5_Junction_12959_Junction_12960_Junction_12961 J002					7.917823%																																									9.86397505775%
unc-11 I_-_3800279_3800807_3800970_3801833_3801954_3803009 3_Junction_12961_Junction_12967 J002 3_Junction_12960_Junction_12963 J002 5_Junction_12959_Junction_12960_Junction_12961 J003	unc-11	WBGene00006751	C32E8.10	I_-_3800279_3800807_3800970_3801833_3801954_3803009 3_Junction_12961_Junction_12967 J002 3_Junction_12960_Junction_12963 J002 5_Junction_12959_Junction_12960_Junction_12961 J003					8.795787%																																									17.6148705787%
unc-11 I_-_3800279_3800807_3800970_3801833_3801954_3803009 3_Junction_13006_Junction_13011 J001 3_Junction_13005_Junction_13007 J001 5_Junction_13004_Junction_13005_Junction_13006 J001	unc-11	WBGene00006751	C32E8.10	I_-_3800279_3800807_3800970_3801833_3801954_3803009 3_Junction_13006_Junction_13011 J001 3_Junction_13005_Junction_13007 J001 5_Junction_13004_Junction_13005_Junction_13006 J001																	1.20493559126667%				0.0368263911%
unc-11 I_-_3800279_3800807_3800970_3801833_3801954_3803009 3_Junction_13006_Junction_13011 J001 3_Junction_13005_Junction_13007 J001 5_Junction_13004_Junction_13005_Junction_13006 J002	unc-11	WBGene00006751	C32E8.10	I_-_3800279_3800807_3800970_3801833_3801954_3803009 3_Junction_13006_Junction_13011 J001 3_Junction_13005_Junction_13007 J001 5_Junction_13004_Junction_13005_Junction_13006 J002																	0.804003279133333%				0.1212333911%
unc-11 I_-_3800279_3800807_3800970_3801833_3801954_3803009 3_Junction_13006_Junction_13011 J001 3_Junction_13005_Junction_13007 J001 5_Junction_13004_Junction_13005_Junction_13006 J003	unc-11	WBGene00006751	C32E8.10	I_-_3800279_3800807_3800970_3801833_3801954_3803009 3_Junction_13006_Junction_13011 J001 3_Junction_13005_Junction_13007 J001 5_Junction_13004_Junction_13005_Junction_13006 J003																	3.808422843%				0.3835240161%
unc-11 I_-_3800279_3800807_3800970_3801833_3801954_3803009 3_Junction_13006_Junction_13011 J001 3_Junction_13005_Junction_13007 J002 5_Junction_13004_Junction_13005_Junction_13006 J001	unc-11	WBGene00006751	C32E8.10	I_-_3800279_3800807_3800970_3801833_3801954_3803009 3_Junction_13006_Junction_13011 J001 3_Junction_13005_Junction_13007 J002 5_Junction_13004_Junction_13005_Junction_13006 J001																	5.3160930754%				2.9448888589%
unc-11 I_-_3800279_3800807_3800970_3801833_3801954_3803009 3_Junction_13006_Junction_13011 J001 3_Junction_13005_Junction_13007 J002 5_Junction_13004_Junction_13005_Junction_13006 J002	unc-11	WBGene00006751	C32E8.10	I_-_3800279_3800807_3800970_3801833_3801954_3803009 3_Junction_13006_Junction_13011 J001 3_Junction_13005_Junction_13007 J002 5_Junction_13004_Junction_13005_Junction_13006 J002																	3.3976560542%				1.2408568589%
unc-11 I_-_3800279_3800807_3800970_3801833_3801954_3803009 3_Junction_13006_Junction_13011 J001 3_Junction_13005_Junction_13007 J002 5_Junction_13004_Junction_13005_Junction_13006 J003	unc-11	WBGene00006751	C32E8.10	I_-_3800279_3800807_3800970_3801833_3801954_3803009 3_Junction_13006_Junction_13011 J001 3_Junction_13005_Junction_13007 J002 5_Junction_13004_Junction_13005_Junction_13006 J003																	18.315507157%				9.3805037339%
unc-11 I_-_3800279_3800807_3800970_3801833_3801954_3803009 3_Junction_13006_Junction_13011 J002 3_Junction_13005_Junction_13007 J001 5_Junction_13004_Junction_13005_Junction_13006 J001	unc-11	WBGene00006751	C32E8.10	I_-_3800279_3800807_3800970_3801833_3801954_3803009 3_Junction_13006_Junction_13011 J002 3_Junction_13005_Junction_13007 J001 5_Junction_13004_Junction_13005_Junction_13006 J001																	2.6126400754%				1.4154406089%
unc-11 I_-_3800279_3800807_3800970_3801833_3801954_3803009 3_Junction_13006_Junction_13011 J002 3_Junction_13005_Junction_13007 J001 5_Junction_13004_Junction_13005_Junction_13006 J002	unc-11	WBGene00006751	C32E8.10	I_-_3800279_3800807_3800970_3801833_3801954_3803009 3_Junction_13006_Junction_13011 J002 3_Junction_13005_Junction_13007 J001 5_Junction_13004_Junction_13005_Junction_13006 J002																	1.76707172086667%				0.7990336089%
unc-11 I_-_3800279_3800807_3800970_3801833_3801954_3803009 3_Junction_13006_Junction_13011 J002 3_Junction_13005_Junction_13007 J001 5_Junction_13004_Junction_13005_Junction_13006 J003	unc-11	WBGene00006751	C32E8.10	I_-_3800279_3800807_3800970_3801833_3801954_3803009 3_Junction_13006_Junction_13011 J002 3_Junction_13005_Junction_13007 J001 5_Junction_13004_Junction_13005_Junction_13006 J003																	7.82662382366667%				1.6439929839%
unc-11 I_-_3800279_3800807_3800970_3801833_3801954_3803009 3_Junction_13006_Junction_13011 J002 3_Junction_13005_Junction_13007 J002 5_Junction_13004_Junction_13005_Junction_13006 J001	unc-11	WBGene00006751	C32E8.10	I_-_3800279_3800807_3800970_3801833_3801954_3803009 3_Junction_13006_Junction_13011 J002 3_Junction_13005_Junction_13007 J002 5_Junction_13004_Junction_13005_Junction_13006 J001																	11.2029979246%				34.1453441411%
unc-11 I_-_3800279_3800807_3800970_3801833_3801954_3803009 3_Junction_13006_Junction_13011 J002 3_Junction_13005_Junction_13007 J002 5_Junction_13004_Junction_13005_Junction_13006 J002	unc-11	WBGene00006751	C32E8.10	I_-_3800279_3800807_3800970_3801833_3801954_3803009 3_Junction_13006_Junction_13011 J002 3_Junction_13005_Junction_13007 J002 5_Junction_13004_Junction_13005_Junction_13006 J002																	7.3012689458%				10.1313761411%
unc-11 I_-_3800279_3800807_3800970_3801833_3801954_3803009 3_Junction_13006_Junction_13011 J002 3_Junction_13005_Junction_13007 J002 5_Junction_13004_Junction_13005_Junction_13006 J003	unc-11	WBGene00006751	C32E8.10	I_-_3800279_3800807_3800970_3801833_3801954_3803009 3_Junction_13006_Junction_13011 J002 3_Junction_13005_Junction_13007 J002 5_Junction_13004_Junction_13005_Junction_13006 J003																	36.4427795096667%				37.7594792661%
unc-11 I_-_3800279_3800807_3800970_3801833_3801954_3803009 3_Junction_13020_Junction_13025 J001 3_Junction_13019_Junction_13021 J001 5_Junction_13018_Junction_13019_Junction_13020 J001	unc-11	WBGene00006751	C32E8.10	I_-_3800279_3800807_3800970_3801833_3801954_3803009 3_Junction_13020_Junction_13025 J001 3_Junction_13019_Junction_13021 J001 5_Junction_13018_Junction_13019_Junction_13020 J001													0%																																	0.15385086355%
unc-11 I_-_3800279_3800807_3800970_3801833_3801954_3803009 3_Junction_13020_Junction_13025 J001 3_Junction_13019_Junction_13021 J001 5_Junction_13018_Junction_13019_Junction_13020 J002	unc-11	WBGene00006751	C32E8.10	I_-_3800279_3800807_3800970_3801833_3801954_3803009 3_Junction_13020_Junction_13025 J001 3_Junction_13019_Junction_13021 J001 5_Junction_13018_Junction_13019_Junction_13020 J002													0%																																	0.04450255775%
unc-11 I_-_3800279_3800807_3800970_3801833_3801954_3803009 3_Junction_13020_Junction_13025 J001 3_Junction_13019_Junction_13021 J001 5_Junction_13018_Junction_13019_Junction_13020 J003	unc-11	WBGene00006751	C32E8.10	I_-_3800279_3800807_3800970_3801833_3801954_3803009 3_Junction_13020_Junction_13025 J001 3_Junction_13019_Junction_13021 J001 5_Junction_13018_Junction_13019_Junction_13020 J003													0%																																	0.0329630787%
unc-11 I_-_3800279_3800807_3800970_3801833_3801954_3803009 3_Junction_13020_Junction_13025 J001 3_Junction_13019_Junction_13021 J002 5_Junction_13018_Junction_13019_Junction_13020 J001	unc-11	WBGene00006751	C32E8.10	I_-_3800279_3800807_3800970_3801833_3801954_3803009 3_Junction_13020_Junction_13025 J001 3_Junction_13019_Junction_13021 J002 5_Junction_13018_Junction_13019_Junction_13020 J001													0%																																	3.23866688645%
unc-11 I_-_3800279_3800807_3800970_3801833_3801954_3803009 3_Junction_13020_Junction_13025 J001 3_Junction_13019_Junction_13021 J002 5_Junction_13018_Junction_13019_Junction_13020 J002	unc-11	WBGene00006751	C32E8.10	I_-_3800279_3800807_3800970_3801833_3801954_3803009 3_Junction_13020_Junction_13025 J001 3_Junction_13019_Junction_13021 J002 5_Junction_13018_Junction_13019_Junction_13020 J002													0%																																	0.48654294225%
unc-11 I_-_3800279_3800807_3800970_3801833_3801954_3803009 3_Junction_13020_Junction_13025 J001 3_Junction_13019_Junction_13021 J002 5_Junction_13018_Junction_13019_Junction_13020 J003	unc-11	WBGene00006751	C32E8.10	I_-_3800279_3800807_3800970_3801833_3801954_3803009 3_Junction_13020_Junction_13025 J001 3_Junction_13019_Junction_13021 J002 5_Junction_13018_Junction_13019_Junction_13020 J003													0%																																	1.2759736713%
unc-11 I_-_3800279_3800807_3800970_3801833_3801954_3803009 3_Junction_13020_Junction_13025 J002 3_Junction_13019_Junction_13021 J001 5_Junction_13018_Junction_13019_Junction_13020 J001	unc-11	WBGene00006751	C32E8.10	I_-_3800279_3800807_3800970_3801833_3801954_3803009 3_Junction_13020_Junction_13025 J002 3_Junction_13019_Junction_13021 J001 5_Junction_13018_Junction_13019_Junction_13020 J001													0%																																	2.99501138645%
unc-11 I_-_3800279_3800807_3800970_3801833_3801954_3803009 3_Junction_13020_Junction_13025 J002 3_Junction_13019_Junction_13021 J001 5_Junction_13018_Junction_13019_Junction_13020 J002	unc-11	WBGene00006751	C32E8.10	I_-_3800279_3800807_3800970_3801833_3801954_3803009 3_Junction_13020_Junction_13025 J002 3_Junction_13019_Junction_13021 J001 5_Junction_13018_Junction_13019_Junction_13020 J002													0%																																	0.78997944225%
unc-11 I_-_3800279_3800807_3800970_3801833_3801954_3803009 3_Junction_13020_Junction_13025 J002 3_Junction_13019_Junction_13021 J001 5_Junction_13018_Junction_13019_Junction_13020 J003	unc-11	WBGene00006751	C32E8.10	I_-_3800279_3800807_3800970_3801833_3801954_3803009 3_Junction_13020_Junction_13025 J002 3_Junction_13019_Junction_13021 J001 5_Junction_13018_Junction_13019_Junction_13020 J003													0%																																	0.5861926713%
unc-11 I_-_3800279_3800807_3800970_3801833_3801954_3803009 3_Junction_13020_Junction_13025 J002 3_Junction_13019_Junction_13021 J002 5_Junction_13018_Junction_13019_Junction_13020 J001	unc-11	WBGene00006751	C32E8.10	I_-_3800279_3800807_3800970_3801833_3801954_3803009 3_Junction_13020_Junction_13025 J002 3_Junction_13019_Junction_13021 J002 5_Junction_13018_Junction_13019_Junction_13020 J001													100%																																	62.91747086355%
unc-11 I_-_3800279_3800807_3800970_3801833_3801954_3803009 3_Junction_13020_Junction_13025 J002 3_Junction_13019_Junction_13021 J002 5_Junction_13018_Junction_13019_Junction_13020 J002	unc-11	WBGene00006751	C32E8.10	I_-_3800279_3800807_3800970_3801833_3801954_3803009 3_Junction_13020_Junction_13025 J002 3_Junction_13019_Junction_13021 J002 5_Junction_13018_Junction_13019_Junction_13020 J002													0%																																	9.86397505775%
unc-11 I_-_3800279_3800807_3800970_3801833_3801954_3803009 3_Junction_13020_Junction_13025 J002 3_Junction_13019_Junction_13021 J002 5_Junction_13018_Junction_13019_Junction_13020 J003	unc-11	WBGene00006751	C32E8.10	I_-_3800279_3800807_3800970_3801833_3801954_3803009 3_Junction_13020_Junction_13025 J002 3_Junction_13019_Junction_13021 J002 5_Junction_13018_Junction_13019_Junction_13020 J003													0%																																	17.6148705787%
unc-11 I_-_3800279_3800807_3800970_3801833_3801954_3803009 3_Junction_13156_Junction_13162 J001 3_Junction_13155_Junction_13157 J001 5_Junction_13154_Junction_13155_Junction_13156 J001	unc-11	WBGene00006751	C32E8.10	I_-_3800279_3800807_3800970_3801833_3801954_3803009 3_Junction_13156_Junction_13162 J001 3_Junction_13155_Junction_13157 J001 5_Junction_13154_Junction_13155_Junction_13156 J001																	1.20493559126667%													0.1082192881%
unc-11 I_-_3800279_3800807_3800970_3801833_3801954_3803009 3_Junction_13156_Junction_13162 J001 3_Junction_13155_Junction_13157 J001 5_Junction_13154_Junction_13155_Junction_13156 J002	unc-11	WBGene00006751	C32E8.10	I_-_3800279_3800807_3800970_3801833_3801954_3803009 3_Junction_13156_Junction_13162 J001 3_Junction_13155_Junction_13157 J001 5_Junction_13154_Junction_13155_Junction_13156 J002																	0.804003279133333%													0.0235241524%
unc-11 I_-_3800279_3800807_3800970_3801833_3801954_3803009 3_Junction_13156_Junction_13162 J001 3_Junction_13155_Junction_13157 J001 5_Junction_13154_Junction_13155_Junction_13156 J003	unc-11	WBGene00006751	C32E8.10	I_-_3800279_3800807_3800970_3801833_3801954_3803009 3_Junction_13156_Junction_13162 J001 3_Junction_13155_Junction_13157 J001 5_Junction_13154_Junction_13155_Junction_13156 J003																	3.808422843%													0.0047075595%
unc-11 I_-_3800279_3800807_3800970_3801833_3801954_3803009 3_Junction_13156_Junction_13162 J001 3_Junction_13155_Junction_13157 J002 5_Junction_13154_Junction_13155_Junction_13156 J001	unc-11	WBGene00006751	C32E8.10	I_-_3800279_3800807_3800970_3801833_3801954_3803009 3_Junction_13156_Junction_13162 J001 3_Junction_13155_Junction_13157 J002 5_Junction_13154_Junction_13155_Junction_13156 J001																	5.3160930754%													0.6928117119%
unc-11 I_-_3800279_3800807_3800970_3801833_3801954_3803009 3_Junction_13156_Junction_13162 J001 3_Junction_13155_Junction_13157 J002 5_Junction_13154_Junction_13155_Junction_13156 J002	unc-11	WBGene00006751	C32E8.10	I_-_3800279_3800807_3800970_3801833_3801954_3803009 3_Junction_13156_Junction_13162 J001 3_Junction_13155_Junction_13157 J002 5_Junction_13154_Junction_13155_Junction_13156 J002																	3.3976560542%													0.1505998476%
unc-11 I_-_3800279_3800807_3800970_3801833_3801954_3803009 3_Junction_13156_Junction_13162 J001 3_Junction_13155_Junction_13157 J002 5_Junction_13154_Junction_13155_Junction_13156 J003	unc-11	WBGene00006751	C32E8.10	I_-_3800279_3800807_3800970_3801833_3801954_3803009 3_Junction_13156_Junction_13162 J001 3_Junction_13155_Junction_13157 J002 5_Junction_13154_Junction_13155_Junction_13156 J003																	18.315507157%													0.0301374405%
unc-11 I_-_3800279_3800807_3800970_3801833_3801954_3803009 3_Junction_13156_Junction_13162 J002 3_Junction_13155_Junction_13157 J001 5_Junction_13154_Junction_13155_Junction_13156 J001	unc-11	WBGene00006751	C32E8.10	I_-_3800279_3800807_3800970_3801833_3801954_3803009 3_Junction_13156_Junction_13162 J002 3_Junction_13155_Junction_13157 J001 5_Junction_13154_Junction_13155_Junction_13156 J001																	2.6126400754%													22.5100410452333%
unc-11 I_-_3800279_3800807_3800970_3801833_3801954_3803009 3_Junction_13156_Junction_13162 J002 3_Junction_13155_Junction_13157 J001 5_Junction_13154_Junction_13155_Junction_13156 J002	unc-11	WBGene00006751	C32E8.10	I_-_3800279_3800807_3800970_3801833_3801954_3803009 3_Junction_13156_Junction_13162 J002 3_Junction_13155_Junction_13157 J001 5_Junction_13154_Junction_13155_Junction_13156 J002																	1.76707172086667%													15.0395171809333%
unc-11 I_-_3800279_3800807_3800970_3801833_3801954_3803009 3_Junction_13156_Junction_13162 J002 3_Junction_13155_Junction_13157 J001 5_Junction_13154_Junction_13155_Junction_13156 J003	unc-11	WBGene00006751	C32E8.10	I_-_3800279_3800807_3800970_3801833_3801954_3803009 3_Junction_13156_Junction_13162 J002 3_Junction_13155_Junction_13157 J001 5_Junction_13154_Junction_13155_Junction_13156 J003																	7.82662382366667%													0.1506574405%
unc-11 I_-_3800279_3800807_3800970_3801833_3801954_3803009 3_Junction_13156_Junction_13162 J002 3_Junction_13155_Junction_13157 J002 5_Junction_13154_Junction_13155_Junction_13156 J001	unc-11	WBGene00006751	C32E8.10	I_-_3800279_3800807_3800970_3801833_3801954_3803009 3_Junction_13156_Junction_13162 J002 3_Junction_13155_Junction_13157 J002 5_Junction_13154_Junction_13155_Junction_13156 J001																	11.2029979246%													55.5055946214333%
unc-11 I_-_3800279_3800807_3800970_3801833_3801954_3803009 3_Junction_13156_Junction_13162 J002 3_Junction_13155_Junction_13157 J002 5_Junction_13154_Junction_13155_Junction_13156 J002	unc-11	WBGene00006751	C32E8.10	I_-_3800279_3800807_3800970_3801833_3801954_3803009 3_Junction_13156_Junction_13162 J002 3_Junction_13155_Junction_13157 J002 5_Junction_13154_Junction_13155_Junction_13156 J002																	7.3012689458%													4.8196921524%
unc-11 I_-_3800279_3800807_3800970_3801833_3801954_3803009 3_Junction_13156_Junction_13162 J002 3_Junction_13155_Junction_13157 J002 5_Junction_13154_Junction_13155_Junction_13156 J003	unc-11	WBGene00006751	C32E8.10	I_-_3800279_3800807_3800970_3801833_3801954_3803009 3_Junction_13156_Junction_13162 J002 3_Junction_13155_Junction_13157 J002 5_Junction_13154_Junction_13155_Junction_13156 J003																	36.4427795096667%													0.9644975595%
unc-11 I_-_3800279_3800807_3800970_3801833_3801954_3803009 3_Junction_13160_Junction_13165 J001 3_Junction_13159_Junction_13161 J001 5_Junction_13158_Junction_13159_Junction_13160 J001	unc-11	WBGene00006751	C32E8.10	I_-_3800279_3800807_3800970_3801833_3801954_3803009 3_Junction_13160_Junction_13165 J001 3_Junction_13159_Junction_13161 J001 5_Junction_13158_Junction_13159_Junction_13160 J001																																				0.5100822089%										0.15385086355%
unc-11 I_-_3800279_3800807_3800970_3801833_3801954_3803009 3_Junction_13160_Junction_13165 J001 3_Junction_13159_Junction_13161 J001 5_Junction_13158_Junction_13159_Junction_13160 J002	unc-11	WBGene00006751	C32E8.10	I_-_3800279_3800807_3800970_3801833_3801954_3803009 3_Junction_13160_Junction_13165 J001 3_Junction_13159_Junction_13161 J001 5_Junction_13158_Junction_13159_Junction_13160 J002																																				0.1274759178%										0.04450255775%
unc-11 I_-_3800279_3800807_3800970_3801833_3801954_3803009 3_Junction_13160_Junction_13165 J001 3_Junction_13159_Junction_13161 J001 5_Junction_13158_Junction_13159_Junction_13160 J003	unc-11	WBGene00006751	C32E8.10	I_-_3800279_3800807_3800970_3801833_3801954_3803009 3_Junction_13160_Junction_13165 J001 3_Junction_13159_Junction_13161 J001 5_Junction_13158_Junction_13159_Junction_13160 J003																																				1.1478188733%										0.0329630787%
unc-11 I_-_3800279_3800807_3800970_3801833_3801954_3803009 3_Junction_13160_Junction_13165 J001 3_Junction_13159_Junction_13161 J002 5_Junction_13158_Junction_13159_Junction_13160 J001	unc-11	WBGene00006751	C32E8.10	I_-_3800279_3800807_3800970_3801833_3801954_3803009 3_Junction_13160_Junction_13165 J001 3_Junction_13159_Junction_13161 J002 5_Junction_13158_Junction_13159_Junction_13160 J001																																				26.2056857911%										3.23866688645%
unc-11 I_-_3800279_3800807_3800970_3801833_3801954_3803009 3_Junction_13160_Junction_13165 J001 3_Junction_13159_Junction_13161 J002 5_Junction_13158_Junction_13159_Junction_13160 J002	unc-11	WBGene00006751	C32E8.10	I_-_3800279_3800807_3800970_3801833_3801954_3803009 3_Junction_13160_Junction_13165 J001 3_Junction_13159_Junction_13161 J002 5_Junction_13158_Junction_13159_Junction_13160 J002																																				1.0199220822%										0.48654294225%
unc-11 I_-_3800279_3800807_3800970_3801833_3801954_3803009 3_Junction_13160_Junction_13165 J001 3_Junction_13159_Junction_13161 J002 5_Junction_13158_Junction_13159_Junction_13160 J003	unc-11	WBGene00006751	C32E8.10	I_-_3800279_3800807_3800970_3801833_3801954_3803009 3_Junction_13160_Junction_13165 J001 3_Junction_13159_Junction_13161 J002 5_Junction_13158_Junction_13159_Junction_13160 J003																																				16.2240151267%										1.2759736713%
unc-11 I_-_3800279_3800807_3800970_3801833_3801954_3803009 3_Junction_13160_Junction_13165 J002 3_Junction_13159_Junction_13161 J001 5_Junction_13158_Junction_13159_Junction_13160 J001	unc-11	WBGene00006751	C32E8.10	I_-_3800279_3800807_3800970_3801833_3801954_3803009 3_Junction_13160_Junction_13165 J002 3_Junction_13159_Junction_13161 J001 5_Junction_13158_Junction_13159_Junction_13160 J001																																				1.0769812911%										2.99501138645%
unc-11 I_-_3800279_3800807_3800970_3801833_3801954_3803009 3_Junction_13160_Junction_13165 J002 3_Junction_13159_Junction_13161 J001 5_Junction_13158_Junction_13159_Junction_13160 J002	unc-11	WBGene00006751	C32E8.10	I_-_3800279_3800807_3800970_3801833_3801954_3803009 3_Junction_13160_Junction_13165 J002 3_Junction_13159_Junction_13161 J001 5_Junction_13158_Junction_13159_Junction_13160 J002																																				0.2691510822%										0.78997944225%
unc-11 I_-_3800279_3800807_3800970_3801833_3801954_3803009 3_Junction_13160_Junction_13165 J002 3_Junction_13159_Junction_13161 J001 5_Junction_13158_Junction_13159_Junction_13160 J003	unc-11	WBGene00006751	C32E8.10	I_-_3800279_3800807_3800970_3801833_3801954_3803009 3_Junction_13160_Junction_13165 J002 3_Junction_13159_Junction_13161 J001 5_Junction_13158_Junction_13159_Junction_13160 J003																																				2.4234906267%										0.5861926713%
unc-11 I_-_3800279_3800807_3800970_3801833_3801954_3803009 3_Junction_13160_Junction_13165 J002 3_Junction_13159_Junction_13161 J002 5_Junction_13158_Junction_13159_Junction_13160 J001	unc-11	WBGene00006751	C32E8.10	I_-_3800279_3800807_3800970_3801833_3801954_3803009 3_Junction_13160_Junction_13165 J002 3_Junction_13159_Junction_13161 J002 5_Junction_13158_Junction_13159_Junction_13160 J001																																				24.4222507089%										62.91747086355%
unc-11 I_-_3800279_3800807_3800970_3801833_3801954_3803009 3_Junction_13160_Junction_13165 J002 3_Junction_13159_Junction_13161 J002 5_Junction_13158_Junction_13159_Junction_13160 J002	unc-11	WBGene00006751	C32E8.10	I_-_3800279_3800807_3800970_3801833_3801954_3803009 3_Junction_13160_Junction_13165 J002 3_Junction_13159_Junction_13161 J002 5_Junction_13158_Junction_13159_Junction_13160 J002																																				2.1534509178%										9.86397505775%
unc-11 I_-_3800279_3800807_3800970_3801833_3801954_3803009 3_Junction_13160_Junction_13165 J002 3_Junction_13159_Junction_13161 J002 5_Junction_13158_Junction_13159_Junction_13160 J003	unc-11	WBGene00006751	C32E8.10	I_-_3800279_3800807_3800970_3801833_3801954_3803009 3_Junction_13160_Junction_13165 J002 3_Junction_13159_Junction_13161 J002 5_Junction_13158_Junction_13159_Junction_13160 J003																																				24.4196753733%										17.6148705787%
unc-11 I_-_3800279_3800807_3800970_3801833_3801954_3803009 3_Junction_13224_Junction_13230 J001 3_Junction_13223_Junction_13226 J001 5_Junction_13222_Junction_13223_Junction_13224 J001	unc-11	WBGene00006751	C32E8.10	I_-_3800279_3800807_3800970_3801833_3801954_3803009 3_Junction_13224_Junction_13230 J001 3_Junction_13223_Junction_13226 J001 5_Junction_13222_Junction_13223_Junction_13224 J001												0%											0.540787063033333%
unc-11 I_-_3800279_3800807_3800970_3801833_3801954_3803009 3_Junction_13224_Junction_13230 J001 3_Junction_13223_Junction_13226 J001 5_Junction_13222_Junction_13223_Junction_13224 J002	unc-11	WBGene00006751	C32E8.10	I_-_3800279_3800807_3800970_3801833_3801954_3803009 3_Junction_13224_Junction_13230 J001 3_Junction_13223_Junction_13226 J001 5_Junction_13222_Junction_13223_Junction_13224 J002												0%											1.2193177613%
unc-11 I_-_3800279_3800807_3800970_3801833_3801954_3803009 3_Junction_13224_Junction_13230 J001 3_Junction_13223_Junction_13226 J001 5_Junction_13222_Junction_13223_Junction_13224 J003	unc-11	WBGene00006751	C32E8.10	I_-_3800279_3800807_3800970_3801833_3801954_3803009 3_Junction_13224_Junction_13230 J001 3_Junction_13223_Junction_13226 J001 5_Junction_13222_Junction_13223_Junction_13224 J003												0%											0.421411615233333%
unc-11 I_-_3800279_3800807_3800970_3801833_3801954_3803009 3_Junction_13224_Junction_13230 J001 3_Junction_13223_Junction_13226 J002 5_Junction_13222_Junction_13223_Junction_13224 J001	unc-11	WBGene00006751	C32E8.10	I_-_3800279_3800807_3800970_3801833_3801954_3803009 3_Junction_13224_Junction_13230 J001 3_Junction_13223_Junction_13226 J002 5_Junction_13222_Junction_13223_Junction_13224 J001												2.197033%											1.4410272703%
unc-11 I_-_3800279_3800807_3800970_3801833_3801954_3803009 3_Junction_13224_Junction_13230 J001 3_Junction_13223_Junction_13226 J002 5_Junction_13222_Junction_13223_Junction_13224 J002	unc-11	WBGene00006751	C32E8.10	I_-_3800279_3800807_3800970_3801833_3801954_3803009 3_Junction_13224_Junction_13230 J001 3_Junction_13223_Junction_13226 J002 5_Junction_13222_Junction_13223_Junction_13224 J002												0%											1.0945592387%
unc-11 I_-_3800279_3800807_3800970_3801833_3801954_3803009 3_Junction_13224_Junction_13230 J001 3_Junction_13223_Junction_13226 J002 5_Junction_13222_Junction_13223_Junction_13224 J003	unc-11	WBGene00006751	C32E8.10	I_-_3800279_3800807_3800970_3801833_3801954_3803009 3_Junction_13224_Junction_13230 J001 3_Junction_13223_Junction_13226 J002 5_Junction_13222_Junction_13223_Junction_13224 J003												0.366300333333333%											0.4226367181%
unc-11 I_-_3800279_3800807_3800970_3801833_3801954_3803009 3_Junction_13224_Junction_13230 J002 3_Junction_13223_Junction_13226 J001 5_Junction_13222_Junction_13223_Junction_13224 J001	unc-11	WBGene00006751	C32E8.10	I_-_3800279_3800807_3800970_3801833_3801954_3803009 3_Junction_13224_Junction_13230 J002 3_Junction_13223_Junction_13226 J001 5_Junction_13222_Junction_13223_Junction_13224 J001												0.695%											6.1018112703%
unc-11 I_-_3800279_3800807_3800970_3801833_3801954_3803009 3_Junction_13224_Junction_13230 J002 3_Junction_13223_Junction_13226 J001 5_Junction_13222_Junction_13223_Junction_13224 J002	unc-11	WBGene00006751	C32E8.10	I_-_3800279_3800807_3800970_3801833_3801954_3803009 3_Junction_13224_Junction_13230 J002 3_Junction_13223_Junction_13226 J001 5_Junction_13222_Junction_13223_Junction_13224 J002												0.231666666666667%											10.5885705720333%
unc-11 I_-_3800279_3800807_3800970_3801833_3801954_3803009 3_Junction_13224_Junction_13230 J002 3_Junction_13223_Junction_13226 J001 5_Junction_13222_Junction_13223_Junction_13224 J003	unc-11	WBGene00006751	C32E8.10	I_-_3800279_3800807_3800970_3801833_3801954_3803009 3_Junction_13224_Junction_13230 J002 3_Junction_13223_Junction_13226 J001 5_Junction_13222_Junction_13223_Junction_13224 J003												0%											3.7263147181%
unc-11 I_-_3800279_3800807_3800970_3801833_3801954_3803009 3_Junction_13224_Junction_13230 J002 3_Junction_13223_Junction_13226 J002 5_Junction_13222_Junction_13223_Junction_13224 J001	unc-11	WBGene00006751	C32E8.10	I_-_3800279_3800807_3800970_3801833_3801954_3803009 3_Junction_13224_Junction_13230 J002 3_Junction_13223_Junction_13226 J002 5_Junction_13222_Junction_13223_Junction_13224 J001												84.0113003333333%											49.4697077297%
unc-11 I_-_3800279_3800807_3800970_3801833_3801954_3803009 3_Junction_13224_Junction_13230 J002 3_Junction_13223_Junction_13226 J002 5_Junction_13222_Junction_13223_Junction_13224 J002	unc-11	WBGene00006751	C32E8.10	I_-_3800279_3800807_3800970_3801833_3801954_3803009 3_Junction_13224_Junction_13230 J002 3_Junction_13223_Junction_13226 J002 5_Junction_13222_Junction_13223_Junction_13224 J002												8.10166666666667%											17.2008857613%
unc-11 I_-_3800279_3800807_3800970_3801833_3801954_3803009 3_Junction_13224_Junction_13230 J002 3_Junction_13223_Junction_13226 J002 5_Junction_13222_Junction_13223_Junction_13224 J003	unc-11	WBGene00006751	C32E8.10	I_-_3800279_3800807_3800970_3801833_3801954_3803009 3_Junction_13224_Junction_13230 J002 3_Junction_13223_Junction_13226 J002 5_Junction_13222_Junction_13223_Junction_13224 J003												4.397033%											7.7729702819%
unc-11 I_-_3800279_3800807_3800970_3801833_3801954_3803009 3_Junction_13255_Junction_13262 J001 3_Junction_13254_Junction_13257 J001 5_Junction_13253_Junction_13254_Junction_13255 J001	unc-11	WBGene00006751	C32E8.10	I_-_3800279_3800807_3800970_3801833_3801954_3803009 3_Junction_13255_Junction_13262 J001 3_Junction_13254_Junction_13257 J001 5_Junction_13253_Junction_13254_Junction_13255 J001								0%									1.20493559126667%
unc-11 I_-_3800279_3800807_3800970_3801833_3801954_3803009 3_Junction_13255_Junction_13262 J001 3_Junction_13254_Junction_13257 J001 5_Junction_13253_Junction_13254_Junction_13255 J002	unc-11	WBGene00006751	C32E8.10	I_-_3800279_3800807_3800970_3801833_3801954_3803009 3_Junction_13255_Junction_13262 J001 3_Junction_13254_Junction_13257 J001 5_Junction_13253_Junction_13254_Junction_13255 J002								0%									0.804003279133333%
unc-11 I_-_3800279_3800807_3800970_3801833_3801954_3803009 3_Junction_13255_Junction_13262 J001 3_Junction_13254_Junction_13257 J001 5_Junction_13253_Junction_13254_Junction_13255 J003	unc-11	WBGene00006751	C32E8.10	I_-_3800279_3800807_3800970_3801833_3801954_3803009 3_Junction_13255_Junction_13262 J001 3_Junction_13254_Junction_13257 J001 5_Junction_13253_Junction_13254_Junction_13255 J003								0%									3.808422843%
unc-11 I_-_3800279_3800807_3800970_3801833_3801954_3803009 3_Junction_13255_Junction_13262 J001 3_Junction_13254_Junction_13257 J002 5_Junction_13253_Junction_13254_Junction_13255 J001	unc-11	WBGene00006751	C32E8.10	I_-_3800279_3800807_3800970_3801833_3801954_3803009 3_Junction_13255_Junction_13262 J001 3_Junction_13254_Junction_13257 J002 5_Junction_13253_Junction_13254_Junction_13255 J001								1.597048%									5.3160930754%
unc-11 I_-_3800279_3800807_3800970_3801833_3801954_3803009 3_Junction_13255_Junction_13262 J001 3_Junction_13254_Junction_13257 J002 5_Junction_13253_Junction_13254_Junction_13255 J002	unc-11	WBGene00006751	C32E8.10	I_-_3800279_3800807_3800970_3801833_3801954_3803009 3_Junction_13255_Junction_13262 J001 3_Junction_13254_Junction_13257 J002 5_Junction_13253_Junction_13254_Junction_13255 J002								0%									3.3976560542%
unc-11 I_-_3800279_3800807_3800970_3801833_3801954_3803009 3_Junction_13255_Junction_13262 J001 3_Junction_13254_Junction_13257 J002 5_Junction_13253_Junction_13254_Junction_13255 J003	unc-11	WBGene00006751	C32E8.10	I_-_3800279_3800807_3800970_3801833_3801954_3803009 3_Junction_13255_Junction_13262 J001 3_Junction_13254_Junction_13257 J002 5_Junction_13253_Junction_13254_Junction_13255 J003								0.185452%									18.315507157%
unc-11 I_-_3800279_3800807_3800970_3801833_3801954_3803009 3_Junction_13255_Junction_13262 J002 3_Junction_13254_Junction_13257 J001 5_Junction_13253_Junction_13254_Junction_13255 J001	unc-11	WBGene00006751	C32E8.10	I_-_3800279_3800807_3800970_3801833_3801954_3803009 3_Junction_13255_Junction_13262 J002 3_Junction_13254_Junction_13257 J001 5_Junction_13253_Junction_13254_Junction_13255 J001								0%									2.6126400754%
unc-11 I_-_3800279_3800807_3800970_3801833_3801954_3803009 3_Junction_13255_Junction_13262 J002 3_Junction_13254_Junction_13257 J001 5_Junction_13253_Junction_13254_Junction_13255 J002	unc-11	WBGene00006751	C32E8.10	I_-_3800279_3800807_3800970_3801833_3801954_3803009 3_Junction_13255_Junction_13262 J002 3_Junction_13254_Junction_13257 J001 5_Junction_13253_Junction_13254_Junction_13255 J002								0%									1.76707172086667%
unc-11 I_-_3800279_3800807_3800970_3801833_3801954_3803009 3_Junction_13255_Junction_13262 J002 3_Junction_13254_Junction_13257 J001 5_Junction_13253_Junction_13254_Junction_13255 J003	unc-11	WBGene00006751	C32E8.10	I_-_3800279_3800807_3800970_3801833_3801954_3803009 3_Junction_13255_Junction_13262 J002 3_Junction_13254_Junction_13257 J001 5_Junction_13253_Junction_13254_Junction_13255 J003								0%									7.82662382366667%
unc-11 I_-_3800279_3800807_3800970_3801833_3801954_3803009 3_Junction_13255_Junction_13262 J002 3_Junction_13254_Junction_13257 J002 5_Junction_13253_Junction_13254_Junction_13255 J001	unc-11	WBGene00006751	C32E8.10	I_-_3800279_3800807_3800970_3801833_3801954_3803009 3_Junction_13255_Junction_13262 J002 3_Junction_13254_Junction_13257 J002 5_Junction_13253_Junction_13254_Junction_13255 J001								90.327952%									11.2029979246%
unc-11 I_-_3800279_3800807_3800970_3801833_3801954_3803009 3_Junction_13255_Junction_13262 J002 3_Junction_13254_Junction_13257 J002 5_Junction_13253_Junction_13254_Junction_13255 J002	unc-11	WBGene00006751	C32E8.10	I_-_3800279_3800807_3800970_3801833_3801954_3803009 3_Junction_13255_Junction_13262 J002 3_Junction_13254_Junction_13257 J002 5_Junction_13253_Junction_13254_Junction_13255 J002								0%									7.3012689458%
unc-11 I_-_3800279_3800807_3800970_3801833_3801954_3803009 3_Junction_13255_Junction_13262 J002 3_Junction_13254_Junction_13257 J002 5_Junction_13253_Junction_13254_Junction_13255 J003	unc-11	WBGene00006751	C32E8.10	I_-_3800279_3800807_3800970_3801833_3801954_3803009 3_Junction_13255_Junction_13262 J002 3_Junction_13254_Junction_13257 J002 5_Junction_13253_Junction_13254_Junction_13255 J003								7.889548%									36.4427795096667%
unc-11 I_-_3800279_3800807_3800970_3801833_3801954_3803009 3_Junction_13308_Junction_13319 J001 3_Junction_13307_Junction_13310 J001 5_Junction_13306_Junction_13307_Junction_13308 J001	unc-11	WBGene00006751	C32E8.10	I_-_3800279_3800807_3800970_3801833_3801954_3803009 3_Junction_13308_Junction_13319 J001 3_Junction_13307_Junction_13310 J001 5_Junction_13306_Junction_13307_Junction_13308 J001																														0.1082192881%								0.2314456964%
unc-11 I_-_3800279_3800807_3800970_3801833_3801954_3803009 3_Junction_13308_Junction_13319 J001 3_Junction_13307_Junction_13310 J001 5_Junction_13306_Junction_13307_Junction_13308 J002	unc-11	WBGene00006751	C32E8.10	I_-_3800279_3800807_3800970_3801833_3801954_3803009 3_Junction_13308_Junction_13319 J001 3_Junction_13307_Junction_13310 J001 5_Junction_13306_Junction_13307_Junction_13308 J002																														0.0235241524%								0.065145048%
unc-11 I_-_3800279_3800807_3800970_3801833_3801954_3803009 3_Junction_13308_Junction_13319 J001 3_Junction_13307_Junction_13310 J001 5_Junction_13306_Junction_13307_Junction_13308 J003	unc-11	WBGene00006751	C32E8.10	I_-_3800279_3800807_3800970_3801833_3801954_3803009 3_Junction_13308_Junction_13319 J001 3_Junction_13307_Junction_13310 J001 5_Junction_13306_Junction_13307_Junction_13308 J003																														0.0047075595%								0.0927692556%
unc-11 I_-_3800279_3800807_3800970_3801833_3801954_3803009 3_Junction_13308_Junction_13319 J001 3_Junction_13307_Junction_13310 J002 5_Junction_13306_Junction_13307_Junction_13308 J001	unc-11	WBGene00006751	C32E8.10	I_-_3800279_3800807_3800970_3801833_3801954_3803009 3_Junction_13308_Junction_13319 J001 3_Junction_13307_Junction_13310 J002 5_Junction_13306_Junction_13307_Junction_13308 J001																														0.6928117119%								7.0530398036%
unc-11 I_-_3800279_3800807_3800970_3801833_3801954_3803009 3_Junction_13308_Junction_13319 J001 3_Junction_13307_Junction_13310 J002 5_Junction_13306_Junction_13307_Junction_13308 J002	unc-11	WBGene00006751	C32E8.10	I_-_3800279_3800807_3800970_3801833_3801954_3803009 3_Junction_13308_Junction_13319 J001 3_Junction_13307_Junction_13310 J002 5_Junction_13306_Junction_13307_Junction_13308 J002																														0.1505998476%								0.505134952%
unc-11 I_-_3800279_3800807_3800970_3801833_3801954_3803009 3_Junction_13308_Junction_13319 J001 3_Junction_13307_Junction_13310 J002 5_Junction_13306_Junction_13307_Junction_13308 J003	unc-11	WBGene00006751	C32E8.10	I_-_3800279_3800807_3800970_3801833_3801954_3803009 3_Junction_13308_Junction_13319 J001 3_Junction_13307_Junction_13310 J002 5_Junction_13306_Junction_13307_Junction_13308 J003																														0.0301374405%								2.5674652444%
unc-11 I_-_3800279_3800807_3800970_3801833_3801954_3803009 3_Junction_13308_Junction_13319 J002 3_Junction_13307_Junction_13310 J001 5_Junction_13306_Junction_13307_Junction_13308 J001	unc-11	WBGene00006751	C32E8.10	I_-_3800279_3800807_3800970_3801833_3801954_3803009 3_Junction_13308_Junction_13319 J002 3_Junction_13307_Junction_13310 J001 5_Junction_13306_Junction_13307_Junction_13308 J001																														22.5100410452333%								2.5885903036%
unc-11 I_-_3800279_3800807_3800970_3801833_3801954_3803009 3_Junction_13308_Junction_13319 J002 3_Junction_13307_Junction_13310 J001 5_Junction_13306_Junction_13307_Junction_13308 J002	unc-11	WBGene00006751	C32E8.10	I_-_3800279_3800807_3800970_3801833_3801954_3803009 3_Junction_13308_Junction_13319 J002 3_Junction_13307_Junction_13310 J001 5_Junction_13306_Junction_13307_Junction_13308 J002																														15.0395171809333%								0.610069952%
unc-11 I_-_3800279_3800807_3800970_3801833_3801954_3803009 3_Junction_13308_Junction_13319 J002 3_Junction_13307_Junction_13310 J001 5_Junction_13306_Junction_13307_Junction_13308 J003	unc-11	WBGene00006751	C32E8.10	I_-_3800279_3800807_3800970_3801833_3801954_3803009 3_Junction_13308_Junction_13319 J002 3_Junction_13307_Junction_13310 J001 5_Junction_13306_Junction_13307_Junction_13308 J003																														0.1506574405%								0.8794797444%
unc-11 I_-_3800279_3800807_3800970_3801833_3801954_3803009 3_Junction_13308_Junction_13319 J002 3_Junction_13307_Junction_13310 J002 5_Junction_13306_Junction_13307_Junction_13308 J001	unc-11	WBGene00006751	C32E8.10	I_-_3800279_3800807_3800970_3801833_3801954_3803009 3_Junction_13308_Junction_13319 J002 3_Junction_13307_Junction_13310 J002 5_Junction_13306_Junction_13307_Junction_13308 J001																														55.5055946214333%								61.0469241964%
unc-11 I_-_3800279_3800807_3800970_3801833_3801954_3803009 3_Junction_13308_Junction_13319 J002 3_Junction_13307_Junction_13310 J002 5_Junction_13306_Junction_13307_Junction_13308 J002	unc-11	WBGene00006751	C32E8.10	I_-_3800279_3800807_3800970_3801833_3801954_3803009 3_Junction_13308_Junction_13319 J002 3_Junction_13307_Junction_13310 J002 5_Junction_13306_Junction_13307_Junction_13308 J002																														4.8196921524%								4.969650048%
unc-11 I_-_3800279_3800807_3800970_3801833_3801954_3803009 3_Junction_13308_Junction_13319 J002 3_Junction_13307_Junction_13310 J002 5_Junction_13306_Junction_13307_Junction_13308 J003	unc-11	WBGene00006751	C32E8.10	I_-_3800279_3800807_3800970_3801833_3801954_3803009 3_Junction_13308_Junction_13319 J002 3_Junction_13307_Junction_13310 J002 5_Junction_13306_Junction_13307_Junction_13308 J003																														0.9644975595%								19.3902857556%
unc-11 I_-_3800279_3800807_3800970_3801833_3801954_3803009 3_Junction_13438_Junction_13442 J001 3_Junction_13437_Junction_13439 J001 5_Junction_13436_Junction_13437_Junction_13438 J001	unc-11	WBGene00006751	C32E8.10	I_-_3800279_3800807_3800970_3801833_3801954_3803009 3_Junction_13438_Junction_13442 J001 3_Junction_13437_Junction_13439 J001 5_Junction_13436_Junction_13437_Junction_13438 J001																	1.20493559126667%	0%
unc-11 I_-_3800279_3800807_3800970_3801833_3801954_3803009 3_Junction_13438_Junction_13442 J001 3_Junction_13437_Junction_13439 J001 5_Junction_13436_Junction_13437_Junction_13438 J002	unc-11	WBGene00006751	C32E8.10	I_-_3800279_3800807_3800970_3801833_3801954_3803009 3_Junction_13438_Junction_13442 J001 3_Junction_13437_Junction_13439 J001 5_Junction_13436_Junction_13437_Junction_13438 J002																	0.804003279133333%	0%
unc-11 I_-_3800279_3800807_3800970_3801833_3801954_3803009 3_Junction_13438_Junction_13442 J001 3_Junction_13437_Junction_13439 J001 5_Junction_13436_Junction_13437_Junction_13438 J003	unc-11	WBGene00006751	C32E8.10	I_-_3800279_3800807_3800970_3801833_3801954_3803009 3_Junction_13438_Junction_13442 J001 3_Junction_13437_Junction_13439 J001 5_Junction_13436_Junction_13437_Junction_13438 J003																	3.808422843%	0%
unc-11 I_-_3800279_3800807_3800970_3801833_3801954_3803009 3_Junction_13438_Junction_13442 J001 3_Junction_13437_Junction_13439 J002 5_Junction_13436_Junction_13437_Junction_13438 J001	unc-11	WBGene00006751	C32E8.10	I_-_3800279_3800807_3800970_3801833_3801954_3803009 3_Junction_13438_Junction_13442 J001 3_Junction_13437_Junction_13439 J002 5_Junction_13436_Junction_13437_Junction_13438 J001																	5.3160930754%	1.112%
unc-11 I_-_3800279_3800807_3800970_3801833_3801954_3803009 3_Junction_13438_Junction_13442 J001 3_Junction_13437_Junction_13439 J002 5_Junction_13436_Junction_13437_Junction_13438 J002	unc-11	WBGene00006751	C32E8.10	I_-_3800279_3800807_3800970_3801833_3801954_3803009 3_Junction_13438_Junction_13442 J001 3_Junction_13437_Junction_13439 J002 5_Junction_13436_Junction_13437_Junction_13438 J002																	3.3976560542%	0%
unc-11 I_-_3800279_3800807_3800970_3801833_3801954_3803009 3_Junction_13438_Junction_13442 J001 3_Junction_13437_Junction_13439 J002 5_Junction_13436_Junction_13437_Junction_13438 J003	unc-11	WBGene00006751	C32E8.10	I_-_3800279_3800807_3800970_3801833_3801954_3803009 3_Junction_13438_Junction_13442 J001 3_Junction_13437_Junction_13439 J002 5_Junction_13436_Junction_13437_Junction_13438 J003																	18.315507157%	0.278%
unc-11 I_-_3800279_3800807_3800970_3801833_3801954_3803009 3_Junction_13438_Junction_13442 J002 3_Junction_13437_Junction_13439 J001 5_Junction_13436_Junction_13437_Junction_13438 J001	unc-11	WBGene00006751	C32E8.10	I_-_3800279_3800807_3800970_3801833_3801954_3803009 3_Junction_13438_Junction_13442 J002 3_Junction_13437_Junction_13439 J001 5_Junction_13436_Junction_13437_Junction_13438 J001																	2.6126400754%	2.601807%
unc-11 I_-_3800279_3800807_3800970_3801833_3801954_3803009 3_Junction_13438_Junction_13442 J002 3_Junction_13437_Junction_13439 J001 5_Junction_13436_Junction_13437_Junction_13438 J002	unc-11	WBGene00006751	C32E8.10	I_-_3800279_3800807_3800970_3801833_3801954_3803009 3_Junction_13438_Junction_13442 J002 3_Junction_13437_Junction_13439 J001 5_Junction_13436_Junction_13437_Junction_13438 J002																	1.76707172086667%	2.660693%
unc-11 I_-_3800279_3800807_3800970_3801833_3801954_3803009 3_Junction_13438_Junction_13442 J002 3_Junction_13437_Junction_13439 J001 5_Junction_13436_Junction_13437_Junction_13438 J003	unc-11	WBGene00006751	C32E8.10	I_-_3800279_3800807_3800970_3801833_3801954_3803009 3_Junction_13438_Junction_13442 J002 3_Junction_13437_Junction_13439 J001 5_Junction_13436_Junction_13437_Junction_13438 J003																	7.82662382366667%	0%
unc-11 I_-_3800279_3800807_3800970_3801833_3801954_3803009 3_Junction_13438_Junction_13442 J002 3_Junction_13437_Junction_13439 J002 5_Junction_13436_Junction_13437_Junction_13438 J001	unc-11	WBGene00006751	C32E8.10	I_-_3800279_3800807_3800970_3801833_3801954_3803009 3_Junction_13438_Junction_13442 J002 3_Junction_13437_Junction_13439 J002 5_Junction_13436_Junction_13437_Junction_13438 J001																	11.2029979246%	70.731193%
unc-11 I_-_3800279_3800807_3800970_3801833_3801954_3803009 3_Junction_13438_Junction_13442 J002 3_Junction_13437_Junction_13439 J002 5_Junction_13436_Junction_13437_Junction_13438 J002	unc-11	WBGene00006751	C32E8.10	I_-_3800279_3800807_3800970_3801833_3801954_3803009 3_Junction_13438_Junction_13442 J002 3_Junction_13437_Junction_13439 J002 5_Junction_13436_Junction_13437_Junction_13438 J002																	7.3012689458%	17.894307%
unc-11 I_-_3800279_3800807_3800970_3801833_3801954_3803009 3_Junction_13438_Junction_13442 J002 3_Junction_13437_Junction_13439 J002 5_Junction_13436_Junction_13437_Junction_13438 J003	unc-11	WBGene00006751	C32E8.10	I_-_3800279_3800807_3800970_3801833_3801954_3803009 3_Junction_13438_Junction_13442 J002 3_Junction_13437_Junction_13439 J002 5_Junction_13436_Junction_13437_Junction_13438 J003																	36.4427795096667%	4.722%
unc-11 I_-_3800279_3800807_3800970_3801833_3801954_3803009 3_Junction_13482_Junction_13487 J001 3_Junction_13481_Junction_13483 J001 5_Junction_13480_Junction_13481_Junction_13482 J001	unc-11	WBGene00006751	C32E8.10	I_-_3800279_3800807_3800970_3801833_3801954_3803009 3_Junction_13482_Junction_13487 J001 3_Junction_13481_Junction_13483 J001 5_Junction_13480_Junction_13481_Junction_13482 J001																	1.20493559126667%										0.1074996126%
unc-11 I_-_3800279_3800807_3800970_3801833_3801954_3803009 3_Junction_13482_Junction_13487 J001 3_Junction_13481_Junction_13483 J001 5_Junction_13480_Junction_13481_Junction_13482 J002	unc-11	WBGene00006751	C32E8.10	I_-_3800279_3800807_3800970_3801833_3801954_3803009 3_Junction_13482_Junction_13487 J001 3_Junction_13481_Junction_13483 J001 5_Junction_13480_Junction_13481_Junction_13482 J002																	0.804003279133333%										0.0268831902%
unc-11 I_-_3800279_3800807_3800970_3801833_3801954_3803009 3_Junction_13482_Junction_13487 J001 3_Junction_13481_Junction_13483 J001 5_Junction_13480_Junction_13481_Junction_13482 J003	unc-11	WBGene00006751	C32E8.10	I_-_3800279_3800807_3800970_3801833_3801954_3803009 3_Junction_13482_Junction_13487 J001 3_Junction_13481_Junction_13483 J001 5_Junction_13480_Junction_13481_Junction_13482 J003																	3.808422843%										0.0313581972%
unc-11 I_-_3800279_3800807_3800970_3801833_3801954_3803009 3_Junction_13482_Junction_13487 J001 3_Junction_13481_Junction_13483 J002 5_Junction_13480_Junction_13481_Junction_13482 J001	unc-11	WBGene00006751	C32E8.10	I_-_3800279_3800807_3800970_3801833_3801954_3803009 3_Junction_13482_Junction_13487 J001 3_Junction_13481_Junction_13483 J002 5_Junction_13480_Junction_13481_Junction_13482 J001																	5.3160930754%										3.52110772073333%
unc-11 I_-_3800279_3800807_3800970_3801833_3801954_3803009 3_Junction_13482_Junction_13487 J001 3_Junction_13481_Junction_13483 J002 5_Junction_13480_Junction_13481_Junction_13482 J002	unc-11	WBGene00006751	C32E8.10	I_-_3800279_3800807_3800970_3801833_3801954_3803009 3_Junction_13482_Junction_13487 J001 3_Junction_13481_Junction_13483 J002 5_Junction_13480_Junction_13481_Junction_13482 J002																	3.3976560542%										0.268861476466667%
unc-11 I_-_3800279_3800807_3800970_3801833_3801954_3803009 3_Junction_13482_Junction_13487 J001 3_Junction_13481_Junction_13483 J002 5_Junction_13480_Junction_13481_Junction_13482 J003	unc-11	WBGene00006751	C32E8.10	I_-_3800279_3800807_3800970_3801833_3801954_3803009 3_Junction_13482_Junction_13487 J001 3_Junction_13481_Junction_13483 J002 5_Junction_13480_Junction_13481_Junction_13482 J003																	18.315507157%										1.24095646946667%
unc-11 I_-_3800279_3800807_3800970_3801833_3801954_3803009 3_Junction_13482_Junction_13487 J002 3_Junction_13481_Junction_13483 J001 5_Junction_13480_Junction_13481_Junction_13482 J001	unc-11	WBGene00006751	C32E8.10	I_-_3800279_3800807_3800970_3801833_3801954_3803009 3_Junction_13482_Junction_13487 J002 3_Junction_13481_Junction_13483 J001 5_Junction_13480_Junction_13481_Junction_13482 J001																	2.6126400754%										1.8577583874%
unc-11 I_-_3800279_3800807_3800970_3801833_3801954_3803009 3_Junction_13482_Junction_13487 J002 3_Junction_13481_Junction_13483 J001 5_Junction_13480_Junction_13481_Junction_13482 J002	unc-11	WBGene00006751	C32E8.10	I_-_3800279_3800807_3800970_3801833_3801954_3803009 3_Junction_13482_Junction_13487 J002 3_Junction_13481_Junction_13483 J001 5_Junction_13480_Junction_13481_Junction_13482 J002																	1.76707172086667%										0.4645828098%
unc-11 I_-_3800279_3800807_3800970_3801833_3801954_3803009 3_Junction_13482_Junction_13487 J002 3_Junction_13481_Junction_13483 J001 5_Junction_13480_Junction_13481_Junction_13482 J003	unc-11	WBGene00006751	C32E8.10	I_-_3800279_3800807_3800970_3801833_3801954_3803009 3_Junction_13482_Junction_13487 J002 3_Junction_13481_Junction_13483 J001 5_Junction_13480_Junction_13481_Junction_13482 J003																	7.82662382366667%										0.5419178028%
unc-11 I_-_3800279_3800807_3800970_3801833_3801954_3803009 3_Junction_13482_Junction_13487 J002 3_Junction_13481_Junction_13483 J002 5_Junction_13480_Junction_13481_Junction_13482 J001	unc-11	WBGene00006751	C32E8.10	I_-_3800279_3800807_3800970_3801833_3801954_3803009 3_Junction_13482_Junction_13487 J002 3_Junction_13481_Junction_13483 J002 5_Junction_13480_Junction_13481_Junction_13482 J001																	11.2029979246%										72.7403009459333%
unc-11 I_-_3800279_3800807_3800970_3801833_3801954_3803009 3_Junction_13482_Junction_13487 J002 3_Junction_13481_Junction_13483 J002 5_Junction_13480_Junction_13481_Junction_13482 J002	unc-11	WBGene00006751	C32E8.10	I_-_3800279_3800807_3800970_3801833_3801954_3803009 3_Junction_13482_Junction_13487 J002 3_Junction_13481_Junction_13483 J002 5_Junction_13480_Junction_13481_Junction_13482 J002																	7.3012689458%										4.6463391902%
unc-11 I_-_3800279_3800807_3800970_3801833_3801954_3803009 3_Junction_13482_Junction_13487 J002 3_Junction_13481_Junction_13483 J002 5_Junction_13480_Junction_13481_Junction_13482 J003	unc-11	WBGene00006751	C32E8.10	I_-_3800279_3800807_3800970_3801833_3801954_3803009 3_Junction_13482_Junction_13487 J002 3_Junction_13481_Junction_13483 J002 5_Junction_13480_Junction_13481_Junction_13482 J003																	36.4427795096667%										14.5524341972%
unc-11 I_-_3800279_3800807_3800970_3801833_3801954_3803009 3_Junction_13540_Junction_13545 J001 3_Junction_13539_Junction_13541 J001 5_Junction_13538_Junction_13539_Junction_13540 J001	unc-11	WBGene00006751	C32E8.10	I_-_3800279_3800807_3800970_3801833_3801954_3803009 3_Junction_13540_Junction_13545 J001 3_Junction_13539_Junction_13541 J001 5_Junction_13538_Junction_13539_Junction_13540 J001												0%																																		0.15385086355%
unc-11 I_-_3800279_3800807_3800970_3801833_3801954_3803009 3_Junction_13540_Junction_13545 J001 3_Junction_13539_Junction_13541 J001 5_Junction_13538_Junction_13539_Junction_13540 J002	unc-11	WBGene00006751	C32E8.10	I_-_3800279_3800807_3800970_3801833_3801954_3803009 3_Junction_13540_Junction_13545 J001 3_Junction_13539_Junction_13541 J001 5_Junction_13538_Junction_13539_Junction_13540 J002												0%																																		0.04450255775%
unc-11 I_-_3800279_3800807_3800970_3801833_3801954_3803009 3_Junction_13540_Junction_13545 J001 3_Junction_13539_Junction_13541 J001 5_Junction_13538_Junction_13539_Junction_13540 J003	unc-11	WBGene00006751	C32E8.10	I_-_3800279_3800807_3800970_3801833_3801954_3803009 3_Junction_13540_Junction_13545 J001 3_Junction_13539_Junction_13541 J001 5_Junction_13538_Junction_13539_Junction_13540 J003												0%																																		0.0329630787%
unc-11 I_-_3800279_3800807_3800970_3801833_3801954_3803009 3_Junction_13540_Junction_13545 J001 3_Junction_13539_Junction_13541 J002 5_Junction_13538_Junction_13539_Junction_13540 J001	unc-11	WBGene00006751	C32E8.10	I_-_3800279_3800807_3800970_3801833_3801954_3803009 3_Junction_13540_Junction_13545 J001 3_Junction_13539_Junction_13541 J002 5_Junction_13538_Junction_13539_Junction_13540 J001												2.197033%																																		3.23866688645%
unc-11 I_-_3800279_3800807_3800970_3801833_3801954_3803009 3_Junction_13540_Junction_13545 J001 3_Junction_13539_Junction_13541 J002 5_Junction_13538_Junction_13539_Junction_13540 J002	unc-11	WBGene00006751	C32E8.10	I_-_3800279_3800807_3800970_3801833_3801954_3803009 3_Junction_13540_Junction_13545 J001 3_Junction_13539_Junction_13541 J002 5_Junction_13538_Junction_13539_Junction_13540 J002												0%																																		0.48654294225%
unc-11 I_-_3800279_3800807_3800970_3801833_3801954_3803009 3_Junction_13540_Junction_13545 J001 3_Junction_13539_Junction_13541 J002 5_Junction_13538_Junction_13539_Junction_13540 J003	unc-11	WBGene00006751	C32E8.10	I_-_3800279_3800807_3800970_3801833_3801954_3803009 3_Junction_13540_Junction_13545 J001 3_Junction_13539_Junction_13541 J002 5_Junction_13538_Junction_13539_Junction_13540 J003												0.366300333333333%																																		1.2759736713%
unc-11 I_-_3800279_3800807_3800970_3801833_3801954_3803009 3_Junction_13540_Junction_13545 J002 3_Junction_13539_Junction_13541 J001 5_Junction_13538_Junction_13539_Junction_13540 J001	unc-11	WBGene00006751	C32E8.10	I_-_3800279_3800807_3800970_3801833_3801954_3803009 3_Junction_13540_Junction_13545 J002 3_Junction_13539_Junction_13541 J001 5_Junction_13538_Junction_13539_Junction_13540 J001												0.695%																																		2.99501138645%
unc-11 I_-_3800279_3800807_3800970_3801833_3801954_3803009 3_Junction_13540_Junction_13545 J002 3_Junction_13539_Junction_13541 J001 5_Junction_13538_Junction_13539_Junction_13540 J002	unc-11	WBGene00006751	C32E8.10	I_-_3800279_3800807_3800970_3801833_3801954_3803009 3_Junction_13540_Junction_13545 J002 3_Junction_13539_Junction_13541 J001 5_Junction_13538_Junction_13539_Junction_13540 J002												0.231666666666667%																																		0.78997944225%
unc-11 I_-_3800279_3800807_3800970_3801833_3801954_3803009 3_Junction_13540_Junction_13545 J002 3_Junction_13539_Junction_13541 J001 5_Junction_13538_Junction_13539_Junction_13540 J003	unc-11	WBGene00006751	C32E8.10	I_-_3800279_3800807_3800970_3801833_3801954_3803009 3_Junction_13540_Junction_13545 J002 3_Junction_13539_Junction_13541 J001 5_Junction_13538_Junction_13539_Junction_13540 J003												0%																																		0.5861926713%
unc-11 I_-_3800279_3800807_3800970_3801833_3801954_3803009 3_Junction_13540_Junction_13545 J002 3_Junction_13539_Junction_13541 J002 5_Junction_13538_Junction_13539_Junction_13540 J001	unc-11	WBGene00006751	C32E8.10	I_-_3800279_3800807_3800970_3801833_3801954_3803009 3_Junction_13540_Junction_13545 J002 3_Junction_13539_Junction_13541 J002 5_Junction_13538_Junction_13539_Junction_13540 J001												84.0113003333333%																																		62.91747086355%
unc-11 I_-_3800279_3800807_3800970_3801833_3801954_3803009 3_Junction_13540_Junction_13545 J002 3_Junction_13539_Junction_13541 J002 5_Junction_13538_Junction_13539_Junction_13540 J002	unc-11	WBGene00006751	C32E8.10	I_-_3800279_3800807_3800970_3801833_3801954_3803009 3_Junction_13540_Junction_13545 J002 3_Junction_13539_Junction_13541 J002 5_Junction_13538_Junction_13539_Junction_13540 J002												8.10166666666667%																																		9.86397505775%
unc-11 I_-_3800279_3800807_3800970_3801833_3801954_3803009 3_Junction_13540_Junction_13545 J002 3_Junction_13539_Junction_13541 J002 5_Junction_13538_Junction_13539_Junction_13540 J003	unc-11	WBGene00006751	C32E8.10	I_-_3800279_3800807_3800970_3801833_3801954_3803009 3_Junction_13540_Junction_13545 J002 3_Junction_13539_Junction_13541 J002 5_Junction_13538_Junction_13539_Junction_13540 J003												4.397033%																																		17.6148705787%
unc-11 I_-_3800279_3800807_3800970_3801833_3801954_3803009 3_Junction_13792_Junction_13797 J001 3_Junction_13791_Junction_13794 J001 5_Junction_13790_Junction_13791_Junction_13792 J001	unc-11	WBGene00006751	C32E8.10	I_-_3800279_3800807_3800970_3801833_3801954_3803009 3_Junction_13792_Junction_13797 J001 3_Junction_13791_Junction_13794 J001 5_Junction_13790_Junction_13791_Junction_13792 J001																							0.540787063033333%																					0.0212186714%
unc-11 I_-_3800279_3800807_3800970_3801833_3801954_3803009 3_Junction_13792_Junction_13797 J001 3_Junction_13791_Junction_13794 J001 5_Junction_13790_Junction_13791_Junction_13792 J002	unc-11	WBGene00006751	C32E8.10	I_-_3800279_3800807_3800970_3801833_3801954_3803009 3_Junction_13792_Junction_13797 J001 3_Junction_13791_Junction_13794 J001 5_Junction_13790_Junction_13791_Junction_13792 J002																							1.2193177613%																					0.00264421135%
unc-11 I_-_3800279_3800807_3800970_3801833_3801954_3803009 3_Junction_13792_Junction_13797 J001 3_Junction_13791_Junction_13794 J001 5_Junction_13790_Junction_13791_Junction_13792 J003	unc-11	WBGene00006751	C32E8.10	I_-_3800279_3800807_3800970_3801833_3801954_3803009 3_Junction_13792_Junction_13797 J001 3_Junction_13791_Junction_13794 J001 5_Junction_13790_Junction_13791_Junction_13792 J003																							0.421411615233333%																					0.00264421135%
unc-11 I_-_3800279_3800807_3800970_3801833_3801954_3803009 3_Junction_13792_Junction_13797 J001 3_Junction_13791_Junction_13794 J002 5_Junction_13790_Junction_13791_Junction_13792 J001	unc-11	WBGene00006751	C32E8.10	I_-_3800279_3800807_3800970_3801833_3801954_3803009 3_Junction_13792_Junction_13797 J001 3_Junction_13791_Junction_13794 J002 5_Junction_13790_Junction_13791_Junction_13792 J001																							1.4410272703%																					1.7192118286%
unc-11 I_-_3800279_3800807_3800970_3801833_3801954_3803009 3_Junction_13792_Junction_13797 J001 3_Junction_13791_Junction_13794 J002 5_Junction_13790_Junction_13791_Junction_13792 J002	unc-11	WBGene00006751	C32E8.10	I_-_3800279_3800807_3800970_3801833_3801954_3803009 3_Junction_13792_Junction_13797 J001 3_Junction_13791_Junction_13794 J002 5_Junction_13790_Junction_13791_Junction_13792 J002																							1.0945592387%																					0.08678028865%
unc-11 I_-_3800279_3800807_3800970_3801833_3801954_3803009 3_Junction_13792_Junction_13797 J001 3_Junction_13791_Junction_13794 J002 5_Junction_13790_Junction_13791_Junction_13792 J003	unc-11	WBGene00006751	C32E8.10	I_-_3800279_3800807_3800970_3801833_3801954_3803009 3_Junction_13792_Junction_13797 J001 3_Junction_13791_Junction_13794 J002 5_Junction_13790_Junction_13791_Junction_13792 J003																							0.4226367181%																					0.80746778865%
unc-11 I_-_3800279_3800807_3800970_3801833_3801954_3803009 3_Junction_13792_Junction_13797 J002 3_Junction_13791_Junction_13794 J001 5_Junction_13790_Junction_13791_Junction_13792 J001	unc-11	WBGene00006751	C32E8.10	I_-_3800279_3800807_3800970_3801833_3801954_3803009 3_Junction_13792_Junction_13797 J002 3_Junction_13791_Junction_13794 J001 5_Junction_13790_Junction_13791_Junction_13792 J001																							6.1018112703%																					0.8915690786%
unc-11 I_-_3800279_3800807_3800970_3801833_3801954_3803009 3_Junction_13792_Junction_13797 J002 3_Junction_13791_Junction_13794 J001 5_Junction_13790_Junction_13791_Junction_13792 J002	unc-11	WBGene00006751	C32E8.10	I_-_3800279_3800807_3800970_3801833_3801954_3803009 3_Junction_13792_Junction_13797 J002 3_Junction_13791_Junction_13794 J001 5_Junction_13790_Junction_13791_Junction_13792 J002																							10.5885705720333%																					0.09844653865%
unc-11 I_-_3800279_3800807_3800970_3801833_3801954_3803009 3_Junction_13792_Junction_13797 J002 3_Junction_13791_Junction_13794 J001 5_Junction_13790_Junction_13791_Junction_13792 J003	unc-11	WBGene00006751	C32E8.10	I_-_3800279_3800807_3800970_3801833_3801954_3803009 3_Junction_13792_Junction_13797 J002 3_Junction_13791_Junction_13794 J001 5_Junction_13790_Junction_13791_Junction_13792 J003																							3.7263147181%																					0.09844653865%
unc-11 I_-_3800279_3800807_3800970_3801833_3801954_3803009 3_Junction_13792_Junction_13797 J002 3_Junction_13791_Junction_13794 J002 5_Junction_13790_Junction_13791_Junction_13792 J001	unc-11	WBGene00006751	C32E8.10	I_-_3800279_3800807_3800970_3801833_3801954_3803009 3_Junction_13792_Junction_13797 J002 3_Junction_13791_Junction_13794 J002 5_Junction_13790_Junction_13791_Junction_13792 J001																							49.4697077297%																					76.5355004214%
unc-11 I_-_3800279_3800807_3800970_3801833_3801954_3803009 3_Junction_13792_Junction_13797 J002 3_Junction_13791_Junction_13794 J002 5_Junction_13790_Junction_13791_Junction_13792 J002	unc-11	WBGene00006751	C32E8.10	I_-_3800279_3800807_3800970_3801833_3801954_3803009 3_Junction_13792_Junction_13797 J002 3_Junction_13791_Junction_13794 J002 5_Junction_13790_Junction_13791_Junction_13792 J002																							17.2008857613%																					3.51462896135%
unc-11 I_-_3800279_3800807_3800970_3801833_3801954_3803009 3_Junction_13792_Junction_13797 J002 3_Junction_13791_Junction_13794 J002 5_Junction_13790_Junction_13791_Junction_13792 J003	unc-11	WBGene00006751	C32E8.10	I_-_3800279_3800807_3800970_3801833_3801954_3803009 3_Junction_13792_Junction_13797 J002 3_Junction_13791_Junction_13794 J002 5_Junction_13790_Junction_13791_Junction_13792 J003																							7.7729702819%																					16.21894146135%
unc-11 I_-_3800279_3800807_3800970_3801833_3801954_3803009 3_Junction_13797_Junction_13803 J001 3_Junction_13796_Junction_13799 J001 5_Junction_13795_Junction_13796_Junction_13797 J001	unc-11	WBGene00006751	C32E8.10	I_-_3800279_3800807_3800970_3801833_3801954_3803009 3_Junction_13797_Junction_13803 J001 3_Junction_13796_Junction_13799 J001 5_Junction_13795_Junction_13796_Junction_13797 J001																					0.0368263911%			0.027619821%
unc-11 I_-_3800279_3800807_3800970_3801833_3801954_3803009 3_Junction_13797_Junction_13803 J001 3_Junction_13796_Junction_13799 J001 5_Junction_13795_Junction_13796_Junction_13797 J002	unc-11	WBGene00006751	C32E8.10	I_-_3800279_3800807_3800970_3801833_3801954_3803009 3_Junction_13797_Junction_13803 J001 3_Junction_13796_Junction_13799 J001 5_Junction_13795_Junction_13796_Junction_13797 J002																					0.1212333911%			0.0038287395%
unc-11 I_-_3800279_3800807_3800970_3801833_3801954_3803009 3_Junction_13797_Junction_13803 J001 3_Junction_13796_Junction_13799 J001 5_Junction_13795_Junction_13796_Junction_13797 J003	unc-11	WBGene00006751	C32E8.10	I_-_3800279_3800807_3800970_3801833_3801954_3803009 3_Junction_13797_Junction_13803 J001 3_Junction_13796_Junction_13799 J001 5_Junction_13795_Junction_13796_Junction_13797 J003																					0.3835240161%			0.0037939395%
unc-11 I_-_3800279_3800807_3800970_3801833_3801954_3803009 3_Junction_13797_Junction_13803 J001 3_Junction_13796_Junction_13799 J002 5_Junction_13795_Junction_13796_Junction_13797 J001	unc-11	WBGene00006751	C32E8.10	I_-_3800279_3800807_3800970_3801833_3801954_3803009 3_Junction_13797_Junction_13803 J001 3_Junction_13796_Junction_13799 J002 5_Junction_13795_Junction_13796_Junction_13797 J001																					2.9448888589%			0.741646179%
unc-11 I_-_3800279_3800807_3800970_3801833_3801954_3803009 3_Junction_13797_Junction_13803 J001 3_Junction_13796_Junction_13799 J002 5_Junction_13795_Junction_13796_Junction_13797 J002	unc-11	WBGene00006751	C32E8.10	I_-_3800279_3800807_3800970_3801833_3801954_3803009 3_Junction_13797_Junction_13803 J001 3_Junction_13796_Junction_13799 J002 5_Junction_13795_Junction_13796_Junction_13797 J002																					1.2408568589%			0.0904882605%
unc-11 I_-_3800279_3800807_3800970_3801833_3801954_3803009 3_Junction_13797_Junction_13803 J001 3_Junction_13796_Junction_13799 J002 5_Junction_13795_Junction_13796_Junction_13797 J003	unc-11	WBGene00006751	C32E8.10	I_-_3800279_3800807_3800970_3801833_3801954_3803009 3_Junction_13797_Junction_13803 J001 3_Junction_13796_Junction_13799 J002 5_Junction_13795_Junction_13796_Junction_13797 J003																					9.3805037339%			0.0876230605%
unc-11 I_-_3800279_3800807_3800970_3801833_3801954_3803009 3_Junction_13797_Junction_13803 J002 3_Junction_13796_Junction_13799 J001 5_Junction_13795_Junction_13796_Junction_13797 J001	unc-11	WBGene00006751	C32E8.10	I_-_3800279_3800807_3800970_3801833_3801954_3803009 3_Junction_13797_Junction_13803 J002 3_Junction_13796_Junction_13799 J001 5_Junction_13795_Junction_13796_Junction_13797 J001																					1.4154406089%			3.588824679%
unc-11 I_-_3800279_3800807_3800970_3801833_3801954_3803009 3_Junction_13797_Junction_13803 J002 3_Junction_13796_Junction_13799 J001 5_Junction_13795_Junction_13796_Junction_13797 J002	unc-11	WBGene00006751	C32E8.10	I_-_3800279_3800807_3800970_3801833_3801954_3803009 3_Junction_13797_Junction_13803 J002 3_Junction_13796_Junction_13799 J001 5_Junction_13795_Junction_13796_Junction_13797 J002																					0.7990336089%			1.0002042605%
unc-11 I_-_3800279_3800807_3800970_3801833_3801954_3803009 3_Junction_13797_Junction_13803 J002 3_Junction_13796_Junction_13799 J001 5_Junction_13795_Junction_13796_Junction_13797 J003	unc-11	WBGene00006751	C32E8.10	I_-_3800279_3800807_3800970_3801833_3801954_3803009 3_Junction_13797_Junction_13803 J002 3_Junction_13796_Junction_13799 J001 5_Junction_13795_Junction_13796_Junction_13797 J003																					1.6439929839%			0.1282285605%
unc-11 I_-_3800279_3800807_3800970_3801833_3801954_3803009 3_Junction_13797_Junction_13803 J002 3_Junction_13796_Junction_13799 J002 5_Junction_13795_Junction_13796_Junction_13797 J001	unc-11	WBGene00006751	C32E8.10	I_-_3800279_3800807_3800970_3801833_3801954_3803009 3_Junction_13797_Junction_13803 J002 3_Junction_13796_Junction_13799 J002 5_Junction_13795_Junction_13796_Junction_13797 J001																					34.1453441411%			76.681909321%
unc-11 I_-_3800279_3800807_3800970_3801833_3801954_3803009 3_Junction_13797_Junction_13803 J002 3_Junction_13796_Junction_13799 J002 5_Junction_13795_Junction_13796_Junction_13797 J002	unc-11	WBGene00006751	C32E8.10	I_-_3800279_3800807_3800970_3801833_3801954_3803009 3_Junction_13797_Junction_13803 J002 3_Junction_13796_Junction_13799 J002 5_Junction_13795_Junction_13796_Junction_13797 J002																					10.1313761411%			14.3054787395%
unc-11 I_-_3800279_3800807_3800970_3801833_3801954_3803009 3_Junction_13797_Junction_13803 J002 3_Junction_13796_Junction_13799 J002 5_Junction_13795_Junction_13796_Junction_13797 J003	unc-11	WBGene00006751	C32E8.10	I_-_3800279_3800807_3800970_3801833_3801954_3803009 3_Junction_13797_Junction_13803 J002 3_Junction_13796_Junction_13799 J002 5_Junction_13795_Junction_13796_Junction_13797 J003																					37.7594792661%			3.3403544395%
unc-11 I_-_3800279_3800807_3800970_3801833_3801954_3803009 3_Junction_13799_Junction_13804 J001 3_Junction_13798_Junction_13801 J001 5_Junction_13797_Junction_13798_Junction_13799 J001	unc-11	WBGene00006751	C32E8.10	I_-_3800279_3800807_3800970_3801833_3801954_3803009 3_Junction_13799_Junction_13804 J001 3_Junction_13798_Junction_13801 J001 5_Junction_13797_Junction_13798_Junction_13799 J001						0.107421875%																	0.540787063033333%
unc-11 I_-_3800279_3800807_3800970_3801833_3801954_3803009 3_Junction_13799_Junction_13804 J001 3_Junction_13798_Junction_13801 J001 5_Junction_13797_Junction_13798_Junction_13799 J002	unc-11	WBGene00006751	C32E8.10	I_-_3800279_3800807_3800970_3801833_3801954_3803009 3_Junction_13799_Junction_13804 J001 3_Junction_13798_Junction_13801 J001 5_Junction_13797_Junction_13798_Junction_13799 J002						0.01953125%																	1.2193177613%
unc-11 I_-_3800279_3800807_3800970_3801833_3801954_3803009 3_Junction_13799_Junction_13804 J001 3_Junction_13798_Junction_13801 J001 5_Junction_13797_Junction_13798_Junction_13799 J003	unc-11	WBGene00006751	C32E8.10	I_-_3800279_3800807_3800970_3801833_3801954_3803009 3_Junction_13799_Junction_13804 J001 3_Junction_13798_Junction_13801 J001 5_Junction_13797_Junction_13798_Junction_13799 J003						0.029296875%																	0.421411615233333%
unc-11 I_-_3800279_3800807_3800970_3801833_3801954_3803009 3_Junction_13799_Junction_13804 J001 3_Junction_13798_Junction_13801 J002 5_Junction_13797_Junction_13798_Junction_13799 J001	unc-11	WBGene00006751	C32E8.10	I_-_3800279_3800807_3800970_3801833_3801954_3803009 3_Junction_13799_Junction_13804 J001 3_Junction_13798_Junction_13801 J002 5_Junction_13797_Junction_13798_Junction_13799 J001						7.168272625%																	1.4410272703%
unc-11 I_-_3800279_3800807_3800970_3801833_3801954_3803009 3_Junction_13799_Junction_13804 J001 3_Junction_13798_Junction_13801 J002 5_Junction_13797_Junction_13798_Junction_13799 J002	unc-11	WBGene00006751	C32E8.10	I_-_3800279_3800807_3800970_3801833_3801954_3803009 3_Junction_13799_Junction_13804 J001 3_Junction_13798_Junction_13801 J002 5_Junction_13797_Junction_13798_Junction_13799 J002						0.29296875%																	1.0945592387%
unc-11 I_-_3800279_3800807_3800970_3801833_3801954_3803009 3_Junction_13799_Junction_13804 J001 3_Junction_13798_Junction_13801 J002 5_Junction_13797_Junction_13798_Junction_13799 J003	unc-11	WBGene00006751	C32E8.10	I_-_3800279_3800807_3800970_3801833_3801954_3803009 3_Junction_13799_Junction_13804 J001 3_Junction_13798_Junction_13801 J002 5_Junction_13797_Junction_13798_Junction_13799 J003						3.217508625%																	0.4226367181%
unc-11 I_-_3800279_3800807_3800970_3801833_3801954_3803009 3_Junction_13799_Junction_13804 J002 3_Junction_13798_Junction_13801 J001 5_Junction_13797_Junction_13798_Junction_13799 J001	unc-11	WBGene00006751	C32E8.10	I_-_3800279_3800807_3800970_3801833_3801954_3803009 3_Junction_13799_Junction_13804 J002 3_Junction_13798_Junction_13801 J001 5_Junction_13797_Junction_13798_Junction_13799 J001						2.041015625%																	6.1018112703%
unc-11 I_-_3800279_3800807_3800970_3801833_3801954_3803009 3_Junction_13799_Junction_13804 J002 3_Junction_13798_Junction_13801 J001 5_Junction_13797_Junction_13798_Junction_13799 J002	unc-11	WBGene00006751	C32E8.10	I_-_3800279_3800807_3800970_3801833_3801954_3803009 3_Junction_13799_Junction_13804 J002 3_Junction_13798_Junction_13801 J001 5_Junction_13797_Junction_13798_Junction_13799 J002						0.37109375%																	10.5885705720333%
unc-11 I_-_3800279_3800807_3800970_3801833_3801954_3803009 3_Junction_13799_Junction_13804 J002 3_Junction_13798_Junction_13801 J001 5_Junction_13797_Junction_13798_Junction_13799 J003	unc-11	WBGene00006751	C32E8.10	I_-_3800279_3800807_3800970_3801833_3801954_3803009 3_Junction_13799_Junction_13804 J002 3_Junction_13798_Junction_13801 J001 5_Junction_13797_Junction_13798_Junction_13799 J003						0.556640625%																	3.7263147181%
unc-11 I_-_3800279_3800807_3800970_3801833_3801954_3803009 3_Junction_13799_Junction_13804 J002 3_Junction_13798_Junction_13801 J002 5_Junction_13797_Junction_13798_Junction_13799 J001	unc-11	WBGene00006751	C32E8.10	I_-_3800279_3800807_3800970_3801833_3801954_3803009 3_Junction_13799_Junction_13804 J002 3_Junction_13798_Junction_13801 J002 5_Junction_13797_Junction_13798_Junction_13799 J001						58.393289875%																	49.4697077297%
unc-11 I_-_3800279_3800807_3800970_3801833_3801954_3803009 3_Junction_13799_Junction_13804 J002 3_Junction_13798_Junction_13801 J002 5_Junction_13797_Junction_13798_Junction_13799 J002	unc-11	WBGene00006751	C32E8.10	I_-_3800279_3800807_3800970_3801833_3801954_3803009 3_Junction_13799_Junction_13804 J002 3_Junction_13798_Junction_13801 J002 5_Junction_13797_Junction_13798_Junction_13799 J002						5.56640625%																	17.2008857613%
unc-11 I_-_3800279_3800807_3800970_3801833_3801954_3803009 3_Junction_13799_Junction_13804 J002 3_Junction_13798_Junction_13801 J002 5_Junction_13797_Junction_13798_Junction_13799 J003	unc-11	WBGene00006751	C32E8.10	I_-_3800279_3800807_3800970_3801833_3801954_3803009 3_Junction_13799_Junction_13804 J002 3_Junction_13798_Junction_13801 J002 5_Junction_13797_Junction_13798_Junction_13799 J003						22.236553875%																	7.7729702819%
unc-11 I_-_3800279_3800807_3800970_3801833_3801954_3803009 3_Junction_13803_Junction_13808 J001 3_Junction_13802_Junction_13805 J001 5_Junction_13801_Junction_13802_Junction_13803 J001	unc-11	WBGene00006751	C32E8.10	I_-_3800279_3800807_3800970_3801833_3801954_3803009 3_Junction_13803_Junction_13808 J001 3_Junction_13802_Junction_13805 J001 5_Junction_13801_Junction_13802_Junction_13803 J001																							0.540787063033333%																	0.3681880806%
unc-11 I_-_3800279_3800807_3800970_3801833_3801954_3803009 3_Junction_13803_Junction_13808 J001 3_Junction_13802_Junction_13805 J001 5_Junction_13801_Junction_13802_Junction_13803 J002	unc-11	WBGene00006751	C32E8.10	I_-_3800279_3800807_3800970_3801833_3801954_3803009 3_Junction_13803_Junction_13808 J001 3_Junction_13802_Junction_13805 J001 5_Junction_13801_Junction_13802_Junction_13803 J002																							1.2193177613%																	0.4395283254%
unc-11 I_-_3800279_3800807_3800970_3801833_3801954_3803009 3_Junction_13803_Junction_13808 J001 3_Junction_13802_Junction_13805 J001 5_Junction_13801_Junction_13802_Junction_13803 J003	unc-11	WBGene00006751	C32E8.10	I_-_3800279_3800807_3800970_3801833_3801954_3803009 3_Junction_13803_Junction_13808 J001 3_Junction_13802_Junction_13805 J001 5_Junction_13801_Junction_13802_Junction_13803 J003																							0.421411615233333%																	0.136521594%
unc-11 I_-_3800279_3800807_3800970_3801833_3801954_3803009 3_Junction_13803_Junction_13808 J001 3_Junction_13802_Junction_13805 J002 5_Junction_13801_Junction_13802_Junction_13803 J001	unc-11	WBGene00006751	C32E8.10	I_-_3800279_3800807_3800970_3801833_3801954_3803009 3_Junction_13803_Junction_13808 J001 3_Junction_13802_Junction_13805 J002 5_Junction_13801_Junction_13802_Junction_13803 J001																							1.4410272703%																	1.1906579194%
unc-11 I_-_3800279_3800807_3800970_3801833_3801954_3803009 3_Junction_13803_Junction_13808 J001 3_Junction_13802_Junction_13805 J002 5_Junction_13801_Junction_13802_Junction_13803 J002	unc-11	WBGene00006751	C32E8.10	I_-_3800279_3800807_3800970_3801833_3801954_3803009 3_Junction_13803_Junction_13808 J001 3_Junction_13802_Junction_13805 J002 5_Junction_13801_Junction_13802_Junction_13803 J002																							1.0945592387%																	1.3380856746%
unc-11 I_-_3800279_3800807_3800970_3801833_3801954_3803009 3_Junction_13803_Junction_13808 J001 3_Junction_13802_Junction_13805 J002 5_Junction_13801_Junction_13802_Junction_13803 J003	unc-11	WBGene00006751	C32E8.10	I_-_3800279_3800807_3800970_3801833_3801954_3803009 3_Junction_13803_Junction_13808 J001 3_Junction_13802_Junction_13805 J002 5_Junction_13801_Junction_13802_Junction_13803 J003																							0.4226367181%																	0.497018406%
unc-11 I_-_3800279_3800807_3800970_3801833_3801954_3803009 3_Junction_13803_Junction_13808 J002 3_Junction_13802_Junction_13805 J001 5_Junction_13801_Junction_13802_Junction_13803 J001	unc-11	WBGene00006751	C32E8.10	I_-_3800279_3800807_3800970_3801833_3801954_3803009 3_Junction_13803_Junction_13808 J002 3_Junction_13802_Junction_13805 J001 5_Junction_13801_Junction_13802_Junction_13803 J001																							6.1018112703%																	5.4555889194%
unc-11 I_-_3800279_3800807_3800970_3801833_3801954_3803009 3_Junction_13803_Junction_13808 J002 3_Junction_13802_Junction_13805 J001 5_Junction_13801_Junction_13802_Junction_13803 J002	unc-11	WBGene00006751	C32E8.10	I_-_3800279_3800807_3800970_3801833_3801954_3803009 3_Junction_13803_Junction_13808 J002 3_Junction_13802_Junction_13805 J001 5_Junction_13801_Junction_13802_Junction_13803 J002																							10.5885705720333%																	6.4364646746%
unc-11 I_-_3800279_3800807_3800970_3801833_3801954_3803009 3_Junction_13803_Junction_13808 J002 3_Junction_13802_Junction_13805 J001 5_Junction_13801_Junction_13802_Junction_13803 J003	unc-11	WBGene00006751	C32E8.10	I_-_3800279_3800807_3800970_3801833_3801954_3803009 3_Junction_13803_Junction_13808 J002 3_Junction_13802_Junction_13805 J001 5_Junction_13801_Junction_13802_Junction_13803 J003																							3.7263147181%																	2.073708406%
unc-11 I_-_3800279_3800807_3800970_3801833_3801954_3803009 3_Junction_13803_Junction_13808 J002 3_Junction_13802_Junction_13805 J002 5_Junction_13801_Junction_13802_Junction_13803 J001	unc-11	WBGene00006751	C32E8.10	I_-_3800279_3800807_3800970_3801833_3801954_3803009 3_Junction_13803_Junction_13808 J002 3_Junction_13802_Junction_13805 J002 5_Junction_13801_Junction_13802_Junction_13803 J001																							49.4697077297%																	52.5555650806%
unc-11 I_-_3800279_3800807_3800970_3801833_3801954_3803009 3_Junction_13803_Junction_13808 J002 3_Junction_13802_Junction_13805 J002 5_Junction_13801_Junction_13802_Junction_13803 J002	unc-11	WBGene00006751	C32E8.10	I_-_3800279_3800807_3800970_3801833_3801954_3803009 3_Junction_13803_Junction_13808 J002 3_Junction_13802_Junction_13805 J002 5_Junction_13801_Junction_13802_Junction_13803 J002																							17.2008857613%																	21.2492546587333%
unc-11 I_-_3800279_3800807_3800970_3801833_3801954_3803009 3_Junction_13803_Junction_13808 J002 3_Junction_13802_Junction_13805 J002 5_Junction_13801_Junction_13802_Junction_13803 J003	unc-11	WBGene00006751	C32E8.10	I_-_3800279_3800807_3800970_3801833_3801954_3803009 3_Junction_13803_Junction_13808 J002 3_Junction_13802_Junction_13805 J002 5_Junction_13801_Junction_13802_Junction_13803 J003																							7.7729702819%																	8.25941826066667%
unc-11 I_-_3800279_3800807_3800970_3801833_3801954_3803009 3_Junction_13804_Junction_13810 J001 3_Junction_13803_Junction_13805 J001 5_Junction_13802_Junction_13803_Junction_13804 J001	unc-11	WBGene00006751	C32E8.10	I_-_3800279_3800807_3800970_3801833_3801954_3803009 3_Junction_13804_Junction_13810 J001 3_Junction_13803_Junction_13805 J001 5_Junction_13802_Junction_13803_Junction_13804 J001											0.0782974327%						1.20493559126667%
unc-11 I_-_3800279_3800807_3800970_3801833_3801954_3803009 3_Junction_13804_Junction_13810 J001 3_Junction_13803_Junction_13805 J001 5_Junction_13802_Junction_13803_Junction_13804 J002	unc-11	WBGene00006751	C32E8.10	I_-_3800279_3800807_3800970_3801833_3801954_3803009 3_Junction_13804_Junction_13810 J001 3_Junction_13803_Junction_13805 J001 5_Junction_13802_Junction_13803_Junction_13804 J002											0.0487189117%						0.804003279133333%
unc-11 I_-_3800279_3800807_3800970_3801833_3801954_3803009 3_Junction_13804_Junction_13810 J001 3_Junction_13803_Junction_13805 J001 5_Junction_13802_Junction_13803_Junction_13804 J003	unc-11	WBGene00006751	C32E8.10	I_-_3800279_3800807_3800970_3801833_3801954_3803009 3_Junction_13804_Junction_13810 J001 3_Junction_13803_Junction_13805 J001 5_Junction_13802_Junction_13803_Junction_13804 J003											0.0419240117%						3.808422843%
unc-11 I_-_3800279_3800807_3800970_3801833_3801954_3803009 3_Junction_13804_Junction_13810 J001 3_Junction_13803_Junction_13805 J002 5_Junction_13802_Junction_13803_Junction_13804 J001	unc-11	WBGene00006751	C32E8.10	I_-_3800279_3800807_3800970_3801833_3801954_3803009 3_Junction_13804_Junction_13810 J001 3_Junction_13803_Junction_13805 J002 5_Junction_13802_Junction_13803_Junction_13804 J001											1.0564210673%						5.3160930754%
unc-11 I_-_3800279_3800807_3800970_3801833_3801954_3803009 3_Junction_13804_Junction_13810 J001 3_Junction_13803_Junction_13805 J002 5_Junction_13802_Junction_13803_Junction_13804 J002	unc-11	WBGene00006751	C32E8.10	I_-_3800279_3800807_3800970_3801833_3801954_3803009 3_Junction_13804_Junction_13810 J001 3_Junction_13803_Junction_13805 J002 5_Junction_13802_Junction_13803_Junction_13804 J002											0.6717345883%						3.3976560542%
unc-11 I_-_3800279_3800807_3800970_3801833_3801954_3803009 3_Junction_13804_Junction_13810 J001 3_Junction_13803_Junction_13805 J002 5_Junction_13802_Junction_13803_Junction_13804 J003	unc-11	WBGene00006751	C32E8.10	I_-_3800279_3800807_3800970_3801833_3801954_3803009 3_Junction_13804_Junction_13810 J001 3_Junction_13803_Junction_13805 J002 5_Junction_13802_Junction_13803_Junction_13804 J003											0.5595294883%						18.315507157%
unc-11 I_-_3800279_3800807_3800970_3801833_3801954_3803009 3_Junction_13804_Junction_13810 J002 3_Junction_13803_Junction_13805 J001 5_Junction_13802_Junction_13803_Junction_13804 J001	unc-11	WBGene00006751	C32E8.10	I_-_3800279_3800807_3800970_3801833_3801954_3803009 3_Junction_13804_Junction_13810 J002 3_Junction_13803_Junction_13805 J001 5_Junction_13802_Junction_13803_Junction_13804 J001											2.98751223396667%						2.6126400754%
unc-11 I_-_3800279_3800807_3800970_3801833_3801954_3803009 3_Junction_13804_Junction_13810 J002 3_Junction_13803_Junction_13805 J001 5_Junction_13802_Junction_13803_Junction_13804 J002	unc-11	WBGene00006751	C32E8.10	I_-_3800279_3800807_3800970_3801833_3801954_3803009 3_Junction_13804_Junction_13810 J002 3_Junction_13803_Junction_13805 J001 5_Junction_13802_Junction_13803_Junction_13804 J002											1.14679142163333%						1.76707172086667%
unc-11 I_-_3800279_3800807_3800970_3801833_3801954_3803009 3_Junction_13804_Junction_13810 J002 3_Junction_13803_Junction_13805 J001 5_Junction_13802_Junction_13803_Junction_13804 J003	unc-11	WBGene00006751	C32E8.10	I_-_3800279_3800807_3800970_3801833_3801954_3803009 3_Junction_13804_Junction_13810 J002 3_Junction_13803_Junction_13805 J001 5_Junction_13802_Junction_13803_Junction_13804 J003											0.725086321633333%						7.82662382366667%
unc-11 I_-_3800279_3800807_3800970_3801833_3801954_3803009 3_Junction_13804_Junction_13810 J002 3_Junction_13803_Junction_13805 J002 5_Junction_13802_Junction_13803_Junction_13804 J001	unc-11	WBGene00006751	C32E8.10	I_-_3800279_3800807_3800970_3801833_3801954_3803009 3_Junction_13804_Junction_13810 J002 3_Junction_13803_Junction_13805 J002 5_Junction_13802_Junction_13803_Junction_13804 J001											67.6227692660333%						11.2029979246%
unc-11 I_-_3800279_3800807_3800970_3801833_3801954_3803009 3_Junction_13804_Junction_13810 J002 3_Junction_13803_Junction_13805 J002 5_Junction_13802_Junction_13803_Junction_13804 J002	unc-11	WBGene00006751	C32E8.10	I_-_3800279_3800807_3800970_3801833_3801954_3803009 3_Junction_13804_Junction_13810 J002 3_Junction_13803_Junction_13805 J002 5_Junction_13802_Junction_13803_Junction_13804 J002											15.1177550783667%						7.3012689458%
unc-11 I_-_3800279_3800807_3800970_3801833_3801954_3803009 3_Junction_13804_Junction_13810 J002 3_Junction_13803_Junction_13805 J002 5_Junction_13802_Junction_13803_Junction_13804 J003	unc-11	WBGene00006751	C32E8.10	I_-_3800279_3800807_3800970_3801833_3801954_3803009 3_Junction_13804_Junction_13810 J002 3_Junction_13803_Junction_13805 J002 5_Junction_13802_Junction_13803_Junction_13804 J003											9.94346017836667%						36.4427795096667%
unc-11 I_-_3800279_3800807_3800970_3801833_3801954_3803009 3_Junction_13807_Junction_13813 J001 3_Junction_13806_Junction_13810 J001 5_Junction_13805_Junction_13806_Junction_13807 J001	unc-11	WBGene00006751	C32E8.10	I_-_3800279_3800807_3800970_3801833_3801954_3803009 3_Junction_13807_Junction_13813 J001 3_Junction_13806_Junction_13810 J001 5_Junction_13805_Junction_13806_Junction_13807 J001										0%													0.540787063033333%
unc-11 I_-_3800279_3800807_3800970_3801833_3801954_3803009 3_Junction_13807_Junction_13813 J001 3_Junction_13806_Junction_13810 J001 5_Junction_13805_Junction_13806_Junction_13807 J002	unc-11	WBGene00006751	C32E8.10	I_-_3800279_3800807_3800970_3801833_3801954_3803009 3_Junction_13807_Junction_13813 J001 3_Junction_13806_Junction_13810 J001 5_Junction_13805_Junction_13806_Junction_13807 J002										0%													1.2193177613%
unc-11 I_-_3800279_3800807_3800970_3801833_3801954_3803009 3_Junction_13807_Junction_13813 J001 3_Junction_13806_Junction_13810 J001 5_Junction_13805_Junction_13806_Junction_13807 J003	unc-11	WBGene00006751	C32E8.10	I_-_3800279_3800807_3800970_3801833_3801954_3803009 3_Junction_13807_Junction_13813 J001 3_Junction_13806_Junction_13810 J001 5_Junction_13805_Junction_13806_Junction_13807 J003										0%													0.421411615233333%
unc-11 I_-_3800279_3800807_3800970_3801833_3801954_3803009 3_Junction_13807_Junction_13813 J001 3_Junction_13806_Junction_13810 J002 5_Junction_13805_Junction_13806_Junction_13807 J001	unc-11	WBGene00006751	C32E8.10	I_-_3800279_3800807_3800970_3801833_3801954_3803009 3_Junction_13807_Junction_13813 J001 3_Junction_13806_Junction_13810 J002 5_Junction_13805_Junction_13806_Junction_13807 J001										0.350636%													1.4410272703%
unc-11 I_-_3800279_3800807_3800970_3801833_3801954_3803009 3_Junction_13807_Junction_13813 J001 3_Junction_13806_Junction_13810 J002 5_Junction_13805_Junction_13806_Junction_13807 J002	unc-11	WBGene00006751	C32E8.10	I_-_3800279_3800807_3800970_3801833_3801954_3803009 3_Junction_13807_Junction_13813 J001 3_Junction_13806_Junction_13810 J002 5_Junction_13805_Junction_13806_Junction_13807 J002										0%													1.0945592387%
unc-11 I_-_3800279_3800807_3800970_3801833_3801954_3803009 3_Junction_13807_Junction_13813 J001 3_Junction_13806_Junction_13810 J002 5_Junction_13805_Junction_13806_Junction_13807 J003	unc-11	WBGene00006751	C32E8.10	I_-_3800279_3800807_3800970_3801833_3801954_3803009 3_Junction_13807_Junction_13813 J001 3_Junction_13806_Junction_13810 J002 5_Junction_13805_Junction_13806_Junction_13807 J003										0.006864%													0.4226367181%
unc-11 I_-_3800279_3800807_3800970_3801833_3801954_3803009 3_Junction_13807_Junction_13813 J002 3_Junction_13806_Junction_13810 J001 5_Junction_13805_Junction_13806_Junction_13807 J001	unc-11	WBGene00006751	C32E8.10	I_-_3800279_3800807_3800970_3801833_3801954_3803009 3_Junction_13807_Junction_13813 J002 3_Junction_13806_Junction_13810 J001 5_Junction_13805_Junction_13806_Junction_13807 J001										2.8218095%													6.1018112703%
unc-11 I_-_3800279_3800807_3800970_3801833_3801954_3803009 3_Junction_13807_Junction_13813 J002 3_Junction_13806_Junction_13810 J001 5_Junction_13805_Junction_13806_Junction_13807 J002	unc-11	WBGene00006751	C32E8.10	I_-_3800279_3800807_3800970_3801833_3801954_3803009 3_Junction_13807_Junction_13813 J002 3_Junction_13806_Junction_13810 J001 5_Junction_13805_Junction_13806_Junction_13807 J002										0.1856905%													10.5885705720333%
unc-11 I_-_3800279_3800807_3800970_3801833_3801954_3803009 3_Junction_13807_Junction_13813 J002 3_Junction_13806_Junction_13810 J001 5_Junction_13805_Junction_13806_Junction_13807 J003	unc-11	WBGene00006751	C32E8.10	I_-_3800279_3800807_3800970_3801833_3801954_3803009 3_Junction_13807_Junction_13813 J002 3_Junction_13806_Junction_13810 J001 5_Junction_13805_Junction_13806_Junction_13807 J003										0%													3.7263147181%
unc-11 I_-_3800279_3800807_3800970_3801833_3801954_3803009 3_Junction_13807_Junction_13813 J002 3_Junction_13806_Junction_13810 J002 5_Junction_13805_Junction_13806_Junction_13807 J001	unc-11	WBGene00006751	C32E8.10	I_-_3800279_3800807_3800970_3801833_3801954_3803009 3_Junction_13807_Junction_13813 J002 3_Junction_13806_Junction_13810 J002 5_Junction_13805_Junction_13806_Junction_13807 J001										93.5625545%													49.4697077297%
unc-11 I_-_3800279_3800807_3800970_3801833_3801954_3803009 3_Junction_13807_Junction_13813 J002 3_Junction_13806_Junction_13810 J002 5_Junction_13805_Junction_13806_Junction_13807 J002	unc-11	WBGene00006751	C32E8.10	I_-_3800279_3800807_3800970_3801833_3801954_3803009 3_Junction_13807_Junction_13813 J002 3_Junction_13806_Junction_13810 J002 5_Junction_13805_Junction_13806_Junction_13807 J002										2.5993095%													17.2008857613%
unc-11 I_-_3800279_3800807_3800970_3801833_3801954_3803009 3_Junction_13807_Junction_13813 J002 3_Junction_13806_Junction_13810 J002 5_Junction_13805_Junction_13806_Junction_13807 J003	unc-11	WBGene00006751	C32E8.10	I_-_3800279_3800807_3800970_3801833_3801954_3803009 3_Junction_13807_Junction_13813 J002 3_Junction_13806_Junction_13810 J002 5_Junction_13805_Junction_13806_Junction_13807 J003										0.473136%													7.7729702819%
unc-11 I_-_3800279_3800807_3800970_3801833_3801954_3803009 3_Junction_13869_Junction_13875 J001 3_Junction_13868_Junction_13872 J001 5_Junction_13867_Junction_13868_Junction_13869 J001	unc-11	WBGene00006751	C32E8.10	I_-_3800279_3800807_3800970_3801833_3801954_3803009 3_Junction_13869_Junction_13875 J001 3_Junction_13868_Junction_13872 J001 5_Junction_13867_Junction_13868_Junction_13869 J001																			4.16625%				0.540787063033333%
unc-11 I_-_3800279_3800807_3800970_3801833_3801954_3803009 3_Junction_13869_Junction_13875 J001 3_Junction_13868_Junction_13872 J001 5_Junction_13867_Junction_13868_Junction_13869 J002	unc-11	WBGene00006751	C32E8.10	I_-_3800279_3800807_3800970_3801833_3801954_3803009 3_Junction_13869_Junction_13875 J001 3_Junction_13868_Junction_13872 J001 5_Junction_13867_Junction_13868_Junction_13869 J002																			4.16625%				1.2193177613%
unc-11 I_-_3800279_3800807_3800970_3801833_3801954_3803009 3_Junction_13869_Junction_13875 J001 3_Junction_13868_Junction_13872 J001 5_Junction_13867_Junction_13868_Junction_13869 J003	unc-11	WBGene00006751	C32E8.10	I_-_3800279_3800807_3800970_3801833_3801954_3803009 3_Junction_13869_Junction_13875 J001 3_Junction_13868_Junction_13872 J001 5_Junction_13867_Junction_13868_Junction_13869 J003																			4.16625%				0.421411615233333%
unc-11 I_-_3800279_3800807_3800970_3801833_3801954_3803009 3_Junction_13869_Junction_13875 J001 3_Junction_13868_Junction_13872 J002 5_Junction_13867_Junction_13868_Junction_13869 J001	unc-11	WBGene00006751	C32E8.10	I_-_3800279_3800807_3800970_3801833_3801954_3803009 3_Junction_13869_Junction_13875 J001 3_Junction_13868_Junction_13872 J002 5_Junction_13867_Junction_13868_Junction_13869 J001																			4.688125%				1.4410272703%
unc-11 I_-_3800279_3800807_3800970_3801833_3801954_3803009 3_Junction_13869_Junction_13875 J001 3_Junction_13868_Junction_13872 J002 5_Junction_13867_Junction_13868_Junction_13869 J002	unc-11	WBGene00006751	C32E8.10	I_-_3800279_3800807_3800970_3801833_3801954_3803009 3_Junction_13869_Junction_13875 J001 3_Junction_13868_Junction_13872 J002 5_Junction_13867_Junction_13868_Junction_13869 J002																			0%				1.0945592387%
unc-11 I_-_3800279_3800807_3800970_3801833_3801954_3803009 3_Junction_13869_Junction_13875 J001 3_Junction_13868_Junction_13872 J002 5_Junction_13867_Junction_13868_Junction_13869 J003	unc-11	WBGene00006751	C32E8.10	I_-_3800279_3800807_3800970_3801833_3801954_3803009 3_Junction_13869_Junction_13875 J001 3_Junction_13868_Junction_13872 J002 5_Junction_13867_Junction_13868_Junction_13869 J003																			1.081875%				0.4226367181%
unc-11 I_-_3800279_3800807_3800970_3801833_3801954_3803009 3_Junction_13869_Junction_13875 J002 3_Junction_13868_Junction_13872 J001 5_Junction_13867_Junction_13868_Junction_13869 J001	unc-11	WBGene00006751	C32E8.10	I_-_3800279_3800807_3800970_3801833_3801954_3803009 3_Junction_13869_Junction_13875 J002 3_Junction_13868_Junction_13872 J001 5_Junction_13867_Junction_13868_Junction_13869 J001																			4.16625%				6.1018112703%
unc-11 I_-_3800279_3800807_3800970_3801833_3801954_3803009 3_Junction_13869_Junction_13875 J002 3_Junction_13868_Junction_13872 J001 5_Junction_13867_Junction_13868_Junction_13869 J002	unc-11	WBGene00006751	C32E8.10	I_-_3800279_3800807_3800970_3801833_3801954_3803009 3_Junction_13869_Junction_13875 J002 3_Junction_13868_Junction_13872 J001 5_Junction_13867_Junction_13868_Junction_13869 J002																			4.16625%				10.5885705720333%
unc-11 I_-_3800279_3800807_3800970_3801833_3801954_3803009 3_Junction_13869_Junction_13875 J002 3_Junction_13868_Junction_13872 J001 5_Junction_13867_Junction_13868_Junction_13869 J003	unc-11	WBGene00006751	C32E8.10	I_-_3800279_3800807_3800970_3801833_3801954_3803009 3_Junction_13869_Junction_13875 J002 3_Junction_13868_Junction_13872 J001 5_Junction_13867_Junction_13868_Junction_13869 J003																			4.16625%				3.7263147181%
unc-11 I_-_3800279_3800807_3800970_3801833_3801954_3803009 3_Junction_13869_Junction_13875 J002 3_Junction_13868_Junction_13872 J002 5_Junction_13867_Junction_13868_Junction_13869 J001	unc-11	WBGene00006751	C32E8.10	I_-_3800279_3800807_3800970_3801833_3801954_3803009 3_Junction_13869_Junction_13875 J002 3_Junction_13868_Junction_13872 J002 5_Junction_13867_Junction_13868_Junction_13869 J001																			65.624375%				49.4697077297%
unc-11 I_-_3800279_3800807_3800970_3801833_3801954_3803009 3_Junction_13869_Junction_13875 J002 3_Junction_13868_Junction_13872 J002 5_Junction_13867_Junction_13868_Junction_13869 J002	unc-11	WBGene00006751	C32E8.10	I_-_3800279_3800807_3800970_3801833_3801954_3803009 3_Junction_13869_Junction_13875 J002 3_Junction_13868_Junction_13872 J002 5_Junction_13867_Junction_13868_Junction_13869 J002																			0%				17.2008857613%
unc-11 I_-_3800279_3800807_3800970_3801833_3801954_3803009 3_Junction_13869_Junction_13875 J002 3_Junction_13868_Junction_13872 J002 5_Junction_13867_Junction_13868_Junction_13869 J003	unc-11	WBGene00006751	C32E8.10	I_-_3800279_3800807_3800970_3801833_3801954_3803009 3_Junction_13869_Junction_13875 J002 3_Junction_13868_Junction_13872 J002 5_Junction_13867_Junction_13868_Junction_13869 J003																			3.605625%				7.7729702819%
unc-11 I_-_3800279_3800807_3800970_3801833_3801954_3803009 3_Junction_13913_Junction_13917 J001 3_Junction_13912_Junction_13914 J001 5_Junction_13911_Junction_13912_Junction_13913 J001	unc-11	WBGene00006751	C32E8.10	I_-_3800279_3800807_3800970_3801833_3801954_3803009 3_Junction_13913_Junction_13917 J001 3_Junction_13912_Junction_13914 J001 5_Junction_13911_Junction_13912_Junction_13913 J001																0%	1.20493559126667%
unc-11 I_-_3800279_3800807_3800970_3801833_3801954_3803009 3_Junction_13913_Junction_13917 J001 3_Junction_13912_Junction_13914 J001 5_Junction_13911_Junction_13912_Junction_13913 J002	unc-11	WBGene00006751	C32E8.10	I_-_3800279_3800807_3800970_3801833_3801954_3803009 3_Junction_13913_Junction_13917 J001 3_Junction_13912_Junction_13914 J001 5_Junction_13911_Junction_13912_Junction_13913 J002																0%	0.804003279133333%
unc-11 I_-_3800279_3800807_3800970_3801833_3801954_3803009 3_Junction_13913_Junction_13917 J001 3_Junction_13912_Junction_13914 J001 5_Junction_13911_Junction_13912_Junction_13913 J003	unc-11	WBGene00006751	C32E8.10	I_-_3800279_3800807_3800970_3801833_3801954_3803009 3_Junction_13913_Junction_13917 J001 3_Junction_13912_Junction_13914 J001 5_Junction_13911_Junction_13912_Junction_13913 J003																0%	3.808422843%
unc-11 I_-_3800279_3800807_3800970_3801833_3801954_3803009 3_Junction_13913_Junction_13917 J001 3_Junction_13912_Junction_13914 J002 5_Junction_13911_Junction_13912_Junction_13913 J001	unc-11	WBGene00006751	C32E8.10	I_-_3800279_3800807_3800970_3801833_3801954_3803009 3_Junction_13913_Junction_13917 J001 3_Junction_13912_Junction_13914 J002 5_Junction_13911_Junction_13912_Junction_13913 J001																1.524488%	5.3160930754%
unc-11 I_-_3800279_3800807_3800970_3801833_3801954_3803009 3_Junction_13913_Junction_13917 J001 3_Junction_13912_Junction_13914 J002 5_Junction_13911_Junction_13912_Junction_13913 J002	unc-11	WBGene00006751	C32E8.10	I_-_3800279_3800807_3800970_3801833_3801954_3803009 3_Junction_13913_Junction_13917 J001 3_Junction_13912_Junction_13914 J002 5_Junction_13911_Junction_13912_Junction_13913 J002																0%	3.3976560542%
unc-11 I_-_3800279_3800807_3800970_3801833_3801954_3803009 3_Junction_13913_Junction_13917 J001 3_Junction_13912_Junction_13914 J002 5_Junction_13911_Junction_13912_Junction_13913 J003	unc-11	WBGene00006751	C32E8.10	I_-_3800279_3800807_3800970_3801833_3801954_3803009 3_Junction_13913_Junction_13917 J001 3_Junction_13912_Junction_13914 J002 5_Junction_13911_Junction_13912_Junction_13913 J003																0.435512%	18.315507157%
unc-11 I_-_3800279_3800807_3800970_3801833_3801954_3803009 3_Junction_13913_Junction_13917 J002 3_Junction_13912_Junction_13914 J001 5_Junction_13911_Junction_13912_Junction_13913 J001	unc-11	WBGene00006751	C32E8.10	I_-_3800279_3800807_3800970_3801833_3801954_3803009 3_Junction_13913_Junction_13917 J002 3_Junction_13912_Junction_13914 J001 5_Junction_13911_Junction_13912_Junction_13913 J001																1.717848%	2.6126400754%
unc-11 I_-_3800279_3800807_3800970_3801833_3801954_3803009 3_Junction_13913_Junction_13917 J002 3_Junction_13912_Junction_13914 J001 5_Junction_13911_Junction_13912_Junction_13913 J002	unc-11	WBGene00006751	C32E8.10	I_-_3800279_3800807_3800970_3801833_3801954_3803009 3_Junction_13913_Junction_13917 J002 3_Junction_13912_Junction_13914 J001 5_Junction_13911_Junction_13912_Junction_13913 J002																0.152152%	1.76707172086667%
unc-11 I_-_3800279_3800807_3800970_3801833_3801954_3803009 3_Junction_13913_Junction_13917 J002 3_Junction_13912_Junction_13914 J001 5_Junction_13911_Junction_13912_Junction_13913 J003	unc-11	WBGene00006751	C32E8.10	I_-_3800279_3800807_3800970_3801833_3801954_3803009 3_Junction_13913_Junction_13917 J002 3_Junction_13912_Junction_13914 J001 5_Junction_13911_Junction_13912_Junction_13913 J003																0%	7.82662382366667%
unc-11 I_-_3800279_3800807_3800970_3801833_3801954_3803009 3_Junction_13913_Junction_13917 J002 3_Junction_13912_Junction_13914 J002 5_Junction_13911_Junction_13912_Junction_13913 J001	unc-11	WBGene00006751	C32E8.10	I_-_3800279_3800807_3800970_3801833_3801954_3803009 3_Junction_13913_Junction_13917 J002 3_Junction_13912_Junction_13914 J002 5_Junction_13911_Junction_13912_Junction_13913 J001																85.1043306666667%	11.2029979246%
unc-11 I_-_3800279_3800807_3800970_3801833_3801954_3803009 3_Junction_13913_Junction_13917 J002 3_Junction_13912_Junction_13914 J002 5_Junction_13911_Junction_13912_Junction_13913 J002	unc-11	WBGene00006751	C32E8.10	I_-_3800279_3800807_3800970_3801833_3801954_3803009 3_Junction_13913_Junction_13917 J002 3_Junction_13912_Junction_13914 J002 5_Junction_13911_Junction_13912_Junction_13913 J002																4.09451466666667%	7.3012689458%
unc-11 I_-_3800279_3800807_3800970_3801833_3801954_3803009 3_Junction_13913_Junction_13917 J002 3_Junction_13912_Junction_13914 J002 5_Junction_13911_Junction_13912_Junction_13913 J003	unc-11	WBGene00006751	C32E8.10	I_-_3800279_3800807_3800970_3801833_3801954_3803009 3_Junction_13913_Junction_13917 J002 3_Junction_13912_Junction_13914 J002 5_Junction_13911_Junction_13912_Junction_13913 J003																6.97115466666667%	36.4427795096667%
unc-11 I_-_3800279_3800807_3800970_3801833_3801954_3803009 3_Junction_14085_Junction_14091 J001 3_Junction_14084_Junction_14087 J001 5_Junction_14083_Junction_14084_Junction_14085 J001	unc-11	WBGene00006751	C32E8.10	I_-_3800279_3800807_3800970_3801833_3801954_3803009 3_Junction_14085_Junction_14091 J001 3_Junction_14084_Junction_14087 J001 5_Junction_14083_Junction_14084_Junction_14085 J001																								0.027619821%			0.1074996126%
unc-11 I_-_3800279_3800807_3800970_3801833_3801954_3803009 3_Junction_14085_Junction_14091 J001 3_Junction_14084_Junction_14087 J001 5_Junction_14083_Junction_14084_Junction_14085 J002	unc-11	WBGene00006751	C32E8.10	I_-_3800279_3800807_3800970_3801833_3801954_3803009 3_Junction_14085_Junction_14091 J001 3_Junction_14084_Junction_14087 J001 5_Junction_14083_Junction_14084_Junction_14085 J002																								0.0038287395%			0.0268831902%
unc-11 I_-_3800279_3800807_3800970_3801833_3801954_3803009 3_Junction_14085_Junction_14091 J001 3_Junction_14084_Junction_14087 J001 5_Junction_14083_Junction_14084_Junction_14085 J003	unc-11	WBGene00006751	C32E8.10	I_-_3800279_3800807_3800970_3801833_3801954_3803009 3_Junction_14085_Junction_14091 J001 3_Junction_14084_Junction_14087 J001 5_Junction_14083_Junction_14084_Junction_14085 J003																								0.0037939395%			0.0313581972%
unc-11 I_-_3800279_3800807_3800970_3801833_3801954_3803009 3_Junction_14085_Junction_14091 J001 3_Junction_14084_Junction_14087 J002 5_Junction_14083_Junction_14084_Junction_14085 J001	unc-11	WBGene00006751	C32E8.10	I_-_3800279_3800807_3800970_3801833_3801954_3803009 3_Junction_14085_Junction_14091 J001 3_Junction_14084_Junction_14087 J002 5_Junction_14083_Junction_14084_Junction_14085 J001																								0.741646179%			3.52110772073333%
unc-11 I_-_3800279_3800807_3800970_3801833_3801954_3803009 3_Junction_14085_Junction_14091 J001 3_Junction_14084_Junction_14087 J002 5_Junction_14083_Junction_14084_Junction_14085 J002	unc-11	WBGene00006751	C32E8.10	I_-_3800279_3800807_3800970_3801833_3801954_3803009 3_Junction_14085_Junction_14091 J001 3_Junction_14084_Junction_14087 J002 5_Junction_14083_Junction_14084_Junction_14085 J002																								0.0904882605%			0.268861476466667%
unc-11 I_-_3800279_3800807_3800970_3801833_3801954_3803009 3_Junction_14085_Junction_14091 J001 3_Junction_14084_Junction_14087 J002 5_Junction_14083_Junction_14084_Junction_14085 J003	unc-11	WBGene00006751	C32E8.10	I_-_3800279_3800807_3800970_3801833_3801954_3803009 3_Junction_14085_Junction_14091 J001 3_Junction_14084_Junction_14087 J002 5_Junction_14083_Junction_14084_Junction_14085 J003																								0.0876230605%			1.24095646946667%
unc-11 I_-_3800279_3800807_3800970_3801833_3801954_3803009 3_Junction_14085_Junction_14091 J002 3_Junction_14084_Junction_14087 J001 5_Junction_14083_Junction_14084_Junction_14085 J001	unc-11	WBGene00006751	C32E8.10	I_-_3800279_3800807_3800970_3801833_3801954_3803009 3_Junction_14085_Junction_14091 J002 3_Junction_14084_Junction_14087 J001 5_Junction_14083_Junction_14084_Junction_14085 J001																								3.588824679%			1.8577583874%
unc-11 I_-_3800279_3800807_3800970_3801833_3801954_3803009 3_Junction_14085_Junction_14091 J002 3_Junction_14084_Junction_14087 J001 5_Junction_14083_Junction_14084_Junction_14085 J002	unc-11	WBGene00006751	C32E8.10	I_-_3800279_3800807_3800970_3801833_3801954_3803009 3_Junction_14085_Junction_14091 J002 3_Junction_14084_Junction_14087 J001 5_Junction_14083_Junction_14084_Junction_14085 J002																								1.0002042605%			0.4645828098%
unc-11 I_-_3800279_3800807_3800970_3801833_3801954_3803009 3_Junction_14085_Junction_14091 J002 3_Junction_14084_Junction_14087 J001 5_Junction_14083_Junction_14084_Junction_14085 J003	unc-11	WBGene00006751	C32E8.10	I_-_3800279_3800807_3800970_3801833_3801954_3803009 3_Junction_14085_Junction_14091 J002 3_Junction_14084_Junction_14087 J001 5_Junction_14083_Junction_14084_Junction_14085 J003																								0.1282285605%			0.5419178028%
unc-11 I_-_3800279_3800807_3800970_3801833_3801954_3803009 3_Junction_14085_Junction_14091 J002 3_Junction_14084_Junction_14087 J002 5_Junction_14083_Junction_14084_Junction_14085 J001	unc-11	WBGene00006751	C32E8.10	I_-_3800279_3800807_3800970_3801833_3801954_3803009 3_Junction_14085_Junction_14091 J002 3_Junction_14084_Junction_14087 J002 5_Junction_14083_Junction_14084_Junction_14085 J001																								76.681909321%			72.7403009459333%
unc-11 I_-_3800279_3800807_3800970_3801833_3801954_3803009 3_Junction_14085_Junction_14091 J002 3_Junction_14084_Junction_14087 J002 5_Junction_14083_Junction_14084_Junction_14085 J002	unc-11	WBGene00006751	C32E8.10	I_-_3800279_3800807_3800970_3801833_3801954_3803009 3_Junction_14085_Junction_14091 J002 3_Junction_14084_Junction_14087 J002 5_Junction_14083_Junction_14084_Junction_14085 J002																								14.3054787395%			4.6463391902%
unc-11 I_-_3800279_3800807_3800970_3801833_3801954_3803009 3_Junction_14085_Junction_14091 J002 3_Junction_14084_Junction_14087 J002 5_Junction_14083_Junction_14084_Junction_14085 J003	unc-11	WBGene00006751	C32E8.10	I_-_3800279_3800807_3800970_3801833_3801954_3803009 3_Junction_14085_Junction_14091 J002 3_Junction_14084_Junction_14087 J002 5_Junction_14083_Junction_14084_Junction_14085 J003																								3.3403544395%			14.5524341972%
unc-11 I_-_3800279_3800807_3800970_3801833_3801954_3803009 3_Junction_14086_Junction_14091 J001 3_Junction_14085_Junction_14087 J001 5_Junction_14084_Junction_14085_Junction_14086 J001	unc-11	WBGene00006751	C32E8.10	I_-_3800279_3800807_3800970_3801833_3801954_3803009 3_Junction_14086_Junction_14091 J001 3_Junction_14085_Junction_14087 J001 5_Junction_14084_Junction_14085_Junction_14086 J001																																								0.3681880806%						0.15385086355%
unc-11 I_-_3800279_3800807_3800970_3801833_3801954_3803009 3_Junction_14086_Junction_14091 J001 3_Junction_14085_Junction_14087 J001 5_Junction_14084_Junction_14085_Junction_14086 J002	unc-11	WBGene00006751	C32E8.10	I_-_3800279_3800807_3800970_3801833_3801954_3803009 3_Junction_14086_Junction_14091 J001 3_Junction_14085_Junction_14087 J001 5_Junction_14084_Junction_14085_Junction_14086 J002																																								0.4395283254%						0.04450255775%
unc-11 I_-_3800279_3800807_3800970_3801833_3801954_3803009 3_Junction_14086_Junction_14091 J001 3_Junction_14085_Junction_14087 J001 5_Junction_14084_Junction_14085_Junction_14086 J003	unc-11	WBGene00006751	C32E8.10	I_-_3800279_3800807_3800970_3801833_3801954_3803009 3_Junction_14086_Junction_14091 J001 3_Junction_14085_Junction_14087 J001 5_Junction_14084_Junction_14085_Junction_14086 J003																																								0.136521594%						0.0329630787%
unc-11 I_-_3800279_3800807_3800970_3801833_3801954_3803009 3_Junction_14086_Junction_14091 J001 3_Junction_14085_Junction_14087 J002 5_Junction_14084_Junction_14085_Junction_14086 J001	unc-11	WBGene00006751	C32E8.10	I_-_3800279_3800807_3800970_3801833_3801954_3803009 3_Junction_14086_Junction_14091 J001 3_Junction_14085_Junction_14087 J002 5_Junction_14084_Junction_14085_Junction_14086 J001																																								1.1906579194%						3.23866688645%
unc-11 I_-_3800279_3800807_3800970_3801833_3801954_3803009 3_Junction_14086_Junction_14091 J001 3_Junction_14085_Junction_14087 J002 5_Junction_14084_Junction_14085_Junction_14086 J002	unc-11	WBGene00006751	C32E8.10	I_-_3800279_3800807_3800970_3801833_3801954_3803009 3_Junction_14086_Junction_14091 J001 3_Junction_14085_Junction_14087 J002 5_Junction_14084_Junction_14085_Junction_14086 J002																																								1.3380856746%						0.48654294225%
unc-11 I_-_3800279_3800807_3800970_3801833_3801954_3803009 3_Junction_14086_Junction_14091 J001 3_Junction_14085_Junction_14087 J002 5_Junction_14084_Junction_14085_Junction_14086 J003	unc-11	WBGene00006751	C32E8.10	I_-_3800279_3800807_3800970_3801833_3801954_3803009 3_Junction_14086_Junction_14091 J001 3_Junction_14085_Junction_14087 J002 5_Junction_14084_Junction_14085_Junction_14086 J003																																								0.497018406%						1.2759736713%
unc-11 I_-_3800279_3800807_3800970_3801833_3801954_3803009 3_Junction_14086_Junction_14091 J002 3_Junction_14085_Junction_14087 J001 5_Junction_14084_Junction_14085_Junction_14086 J001	unc-11	WBGene00006751	C32E8.10	I_-_3800279_3800807_3800970_3801833_3801954_3803009 3_Junction_14086_Junction_14091 J002 3_Junction_14085_Junction_14087 J001 5_Junction_14084_Junction_14085_Junction_14086 J001																																								5.4555889194%						2.99501138645%
unc-11 I_-_3800279_3800807_3800970_3801833_3801954_3803009 3_Junction_14086_Junction_14091 J002 3_Junction_14085_Junction_14087 J001 5_Junction_14084_Junction_14085_Junction_14086 J002	unc-11	WBGene00006751	C32E8.10	I_-_3800279_3800807_3800970_3801833_3801954_3803009 3_Junction_14086_Junction_14091 J002 3_Junction_14085_Junction_14087 J001 5_Junction_14084_Junction_14085_Junction_14086 J002																																								6.4364646746%						0.78997944225%
unc-11 I_-_3800279_3800807_3800970_3801833_3801954_3803009 3_Junction_14086_Junction_14091 J002 3_Junction_14085_Junction_14087 J001 5_Junction_14084_Junction_14085_Junction_14086 J003	unc-11	WBGene00006751	C32E8.10	I_-_3800279_3800807_3800970_3801833_3801954_3803009 3_Junction_14086_Junction_14091 J002 3_Junction_14085_Junction_14087 J001 5_Junction_14084_Junction_14085_Junction_14086 J003																																								2.073708406%						0.5861926713%
unc-11 I_-_3800279_3800807_3800970_3801833_3801954_3803009 3_Junction_14086_Junction_14091 J002 3_Junction_14085_Junction_14087 J002 5_Junction_14084_Junction_14085_Junction_14086 J001	unc-11	WBGene00006751	C32E8.10	I_-_3800279_3800807_3800970_3801833_3801954_3803009 3_Junction_14086_Junction_14091 J002 3_Junction_14085_Junction_14087 J002 5_Junction_14084_Junction_14085_Junction_14086 J001																																								52.5555650806%						62.91747086355%
unc-11 I_-_3800279_3800807_3800970_3801833_3801954_3803009 3_Junction_14086_Junction_14091 J002 3_Junction_14085_Junction_14087 J002 5_Junction_14084_Junction_14085_Junction_14086 J002	unc-11	WBGene00006751	C32E8.10	I_-_3800279_3800807_3800970_3801833_3801954_3803009 3_Junction_14086_Junction_14091 J002 3_Junction_14085_Junction_14087 J002 5_Junction_14084_Junction_14085_Junction_14086 J002																																								21.2492546587333%						9.86397505775%
unc-11 I_-_3800279_3800807_3800970_3801833_3801954_3803009 3_Junction_14086_Junction_14091 J002 3_Junction_14085_Junction_14087 J002 5_Junction_14084_Junction_14085_Junction_14086 J003	unc-11	WBGene00006751	C32E8.10	I_-_3800279_3800807_3800970_3801833_3801954_3803009 3_Junction_14086_Junction_14091 J002 3_Junction_14085_Junction_14087 J002 5_Junction_14084_Junction_14085_Junction_14086 J003																																								8.25941826066667%						17.6148705787%
unc-11 I_-_3800279_3800807_3800970_3801833_3801954_3803009 3_Junction_14097_Junction_14102 J001 3_Junction_14096_Junction_14098 J001 5_Junction_14095_Junction_14096_Junction_14097 J001	unc-11	WBGene00006751	C32E8.10	I_-_3800279_3800807_3800970_3801833_3801954_3803009 3_Junction_14097_Junction_14102 J001 3_Junction_14096_Junction_14098 J001 5_Junction_14095_Junction_14096_Junction_14097 J001																																												0.0212186714%		0.15385086355%
unc-11 I_-_3800279_3800807_3800970_3801833_3801954_3803009 3_Junction_14097_Junction_14102 J001 3_Junction_14096_Junction_14098 J001 5_Junction_14095_Junction_14096_Junction_14097 J002	unc-11	WBGene00006751	C32E8.10	I_-_3800279_3800807_3800970_3801833_3801954_3803009 3_Junction_14097_Junction_14102 J001 3_Junction_14096_Junction_14098 J001 5_Junction_14095_Junction_14096_Junction_14097 J002																																												0.00264421135%		0.04450255775%
unc-11 I_-_3800279_3800807_3800970_3801833_3801954_3803009 3_Junction_14097_Junction_14102 J001 3_Junction_14096_Junction_14098 J001 5_Junction_14095_Junction_14096_Junction_14097 J003	unc-11	WBGene00006751	C32E8.10	I_-_3800279_3800807_3800970_3801833_3801954_3803009 3_Junction_14097_Junction_14102 J001 3_Junction_14096_Junction_14098 J001 5_Junction_14095_Junction_14096_Junction_14097 J003																																												0.00264421135%		0.0329630787%
unc-11 I_-_3800279_3800807_3800970_3801833_3801954_3803009 3_Junction_14097_Junction_14102 J001 3_Junction_14096_Junction_14098 J002 5_Junction_14095_Junction_14096_Junction_14097 J001	unc-11	WBGene00006751	C32E8.10	I_-_3800279_3800807_3800970_3801833_3801954_3803009 3_Junction_14097_Junction_14102 J001 3_Junction_14096_Junction_14098 J002 5_Junction_14095_Junction_14096_Junction_14097 J001																																												1.7192118286%		3.23866688645%
unc-11 I_-_3800279_3800807_3800970_3801833_3801954_3803009 3_Junction_14097_Junction_14102 J001 3_Junction_14096_Junction_14098 J002 5_Junction_14095_Junction_14096_Junction_14097 J002	unc-11	WBGene00006751	C32E8.10	I_-_3800279_3800807_3800970_3801833_3801954_3803009 3_Junction_14097_Junction_14102 J001 3_Junction_14096_Junction_14098 J002 5_Junction_14095_Junction_14096_Junction_14097 J002																																												0.08678028865%		0.48654294225%
unc-11 I_-_3800279_3800807_3800970_3801833_3801954_3803009 3_Junction_14097_Junction_14102 J001 3_Junction_14096_Junction_14098 J002 5_Junction_14095_Junction_14096_Junction_14097 J003	unc-11	WBGene00006751	C32E8.10	I_-_3800279_3800807_3800970_3801833_3801954_3803009 3_Junction_14097_Junction_14102 J001 3_Junction_14096_Junction_14098 J002 5_Junction_14095_Junction_14096_Junction_14097 J003																																												0.80746778865%		1.2759736713%
unc-11 I_-_3800279_3800807_3800970_3801833_3801954_3803009 3_Junction_14097_Junction_14102 J002 3_Junction_14096_Junction_14098 J001 5_Junction_14095_Junction_14096_Junction_14097 J001	unc-11	WBGene00006751	C32E8.10	I_-_3800279_3800807_3800970_3801833_3801954_3803009 3_Junction_14097_Junction_14102 J002 3_Junction_14096_Junction_14098 J001 5_Junction_14095_Junction_14096_Junction_14097 J001																																												0.8915690786%		2.99501138645%
unc-11 I_-_3800279_3800807_3800970_3801833_3801954_3803009 3_Junction_14097_Junction_14102 J002 3_Junction_14096_Junction_14098 J001 5_Junction_14095_Junction_14096_Junction_14097 J002	unc-11	WBGene00006751	C32E8.10	I_-_3800279_3800807_3800970_3801833_3801954_3803009 3_Junction_14097_Junction_14102 J002 3_Junction_14096_Junction_14098 J001 5_Junction_14095_Junction_14096_Junction_14097 J002																																												0.09844653865%		0.78997944225%
unc-11 I_-_3800279_3800807_3800970_3801833_3801954_3803009 3_Junction_14097_Junction_14102 J002 3_Junction_14096_Junction_14098 J001 5_Junction_14095_Junction_14096_Junction_14097 J003	unc-11	WBGene00006751	C32E8.10	I_-_3800279_3800807_3800970_3801833_3801954_3803009 3_Junction_14097_Junction_14102 J002 3_Junction_14096_Junction_14098 J001 5_Junction_14095_Junction_14096_Junction_14097 J003																																												0.09844653865%		0.5861926713%
unc-11 I_-_3800279_3800807_3800970_3801833_3801954_3803009 3_Junction_14097_Junction_14102 J002 3_Junction_14096_Junction_14098 J002 5_Junction_14095_Junction_14096_Junction_14097 J001	unc-11	WBGene00006751	C32E8.10	I_-_3800279_3800807_3800970_3801833_3801954_3803009 3_Junction_14097_Junction_14102 J002 3_Junction_14096_Junction_14098 J002 5_Junction_14095_Junction_14096_Junction_14097 J001																																												76.5355004214%		62.91747086355%
unc-11 I_-_3800279_3800807_3800970_3801833_3801954_3803009 3_Junction_14097_Junction_14102 J002 3_Junction_14096_Junction_14098 J002 5_Junction_14095_Junction_14096_Junction_14097 J002	unc-11	WBGene00006751	C32E8.10	I_-_3800279_3800807_3800970_3801833_3801954_3803009 3_Junction_14097_Junction_14102 J002 3_Junction_14096_Junction_14098 J002 5_Junction_14095_Junction_14096_Junction_14097 J002																																												3.51462896135%		9.86397505775%
unc-11 I_-_3800279_3800807_3800970_3801833_3801954_3803009 3_Junction_14097_Junction_14102 J002 3_Junction_14096_Junction_14098 J002 5_Junction_14095_Junction_14096_Junction_14097 J003	unc-11	WBGene00006751	C32E8.10	I_-_3800279_3800807_3800970_3801833_3801954_3803009 3_Junction_14097_Junction_14102 J002 3_Junction_14096_Junction_14098 J002 5_Junction_14095_Junction_14096_Junction_14097 J003																																												16.21894146135%		17.6148705787%
unc-11 I_-_3800279_3800807_3800970_3801833_3801954_3803009 3_Junction_14099_Junction_14106 J001 3_Junction_14098_Junction_14101 J001 5_Junction_14097_Junction_14098_Junction_14099 J001	unc-11	WBGene00006751	C32E8.10	I_-_3800279_3800807_3800970_3801833_3801954_3803009 3_Junction_14099_Junction_14106 J001 3_Junction_14098_Junction_14101 J001 5_Junction_14097_Junction_14098_Junction_14099 J001																							0.540787063033333%							0.1082192881%
unc-11 I_-_3800279_3800807_3800970_3801833_3801954_3803009 3_Junction_14099_Junction_14106 J001 3_Junction_14098_Junction_14101 J001 5_Junction_14097_Junction_14098_Junction_14099 J002	unc-11	WBGene00006751	C32E8.10	I_-_3800279_3800807_3800970_3801833_3801954_3803009 3_Junction_14099_Junction_14106 J001 3_Junction_14098_Junction_14101 J001 5_Junction_14097_Junction_14098_Junction_14099 J002																							1.2193177613%							0.0235241524%
unc-11 I_-_3800279_3800807_3800970_3801833_3801954_3803009 3_Junction_14099_Junction_14106 J001 3_Junction_14098_Junction_14101 J001 5_Junction_14097_Junction_14098_Junction_14099 J003	unc-11	WBGene00006751	C32E8.10	I_-_3800279_3800807_3800970_3801833_3801954_3803009 3_Junction_14099_Junction_14106 J001 3_Junction_14098_Junction_14101 J001 5_Junction_14097_Junction_14098_Junction_14099 J003																							0.421411615233333%							0.0047075595%
unc-11 I_-_3800279_3800807_3800970_3801833_3801954_3803009 3_Junction_14099_Junction_14106 J001 3_Junction_14098_Junction_14101 J002 5_Junction_14097_Junction_14098_Junction_14099 J001	unc-11	WBGene00006751	C32E8.10	I_-_3800279_3800807_3800970_3801833_3801954_3803009 3_Junction_14099_Junction_14106 J001 3_Junction_14098_Junction_14101 J002 5_Junction_14097_Junction_14098_Junction_14099 J001																							1.4410272703%							0.6928117119%
unc-11 I_-_3800279_3800807_3800970_3801833_3801954_3803009 3_Junction_14099_Junction_14106 J001 3_Junction_14098_Junction_14101 J002 5_Junction_14097_Junction_14098_Junction_14099 J002	unc-11	WBGene00006751	C32E8.10	I_-_3800279_3800807_3800970_3801833_3801954_3803009 3_Junction_14099_Junction_14106 J001 3_Junction_14098_Junction_14101 J002 5_Junction_14097_Junction_14098_Junction_14099 J002																							1.0945592387%							0.1505998476%
unc-11 I_-_3800279_3800807_3800970_3801833_3801954_3803009 3_Junction_14099_Junction_14106 J001 3_Junction_14098_Junction_14101 J002 5_Junction_14097_Junction_14098_Junction_14099 J003	unc-11	WBGene00006751	C32E8.10	I_-_3800279_3800807_3800970_3801833_3801954_3803009 3_Junction_14099_Junction_14106 J001 3_Junction_14098_Junction_14101 J002 5_Junction_14097_Junction_14098_Junction_14099 J003																							0.4226367181%							0.0301374405%
unc-11 I_-_3800279_3800807_3800970_3801833_3801954_3803009 3_Junction_14099_Junction_14106 J002 3_Junction_14098_Junction_14101 J001 5_Junction_14097_Junction_14098_Junction_14099 J001	unc-11	WBGene00006751	C32E8.10	I_-_3800279_3800807_3800970_3801833_3801954_3803009 3_Junction_14099_Junction_14106 J002 3_Junction_14098_Junction_14101 J001 5_Junction_14097_Junction_14098_Junction_14099 J001																							6.1018112703%							22.5100410452333%
unc-11 I_-_3800279_3800807_3800970_3801833_3801954_3803009 3_Junction_14099_Junction_14106 J002 3_Junction_14098_Junction_14101 J001 5_Junction_14097_Junction_14098_Junction_14099 J002	unc-11	WBGene00006751	C32E8.10	I_-_3800279_3800807_3800970_3801833_3801954_3803009 3_Junction_14099_Junction_14106 J002 3_Junction_14098_Junction_14101 J001 5_Junction_14097_Junction_14098_Junction_14099 J002																							10.5885705720333%							15.0395171809333%
unc-11 I_-_3800279_3800807_3800970_3801833_3801954_3803009 3_Junction_14099_Junction_14106 J002 3_Junction_14098_Junction_14101 J001 5_Junction_14097_Junction_14098_Junction_14099 J003	unc-11	WBGene00006751	C32E8.10	I_-_3800279_3800807_3800970_3801833_3801954_3803009 3_Junction_14099_Junction_14106 J002 3_Junction_14098_Junction_14101 J001 5_Junction_14097_Junction_14098_Junction_14099 J003																							3.7263147181%							0.1506574405%
unc-11 I_-_3800279_3800807_3800970_3801833_3801954_3803009 3_Junction_14099_Junction_14106 J002 3_Junction_14098_Junction_14101 J002 5_Junction_14097_Junction_14098_Junction_14099 J001	unc-11	WBGene00006751	C32E8.10	I_-_3800279_3800807_3800970_3801833_3801954_3803009 3_Junction_14099_Junction_14106 J002 3_Junction_14098_Junction_14101 J002 5_Junction_14097_Junction_14098_Junction_14099 J001																							49.4697077297%							55.5055946214333%
unc-11 I_-_3800279_3800807_3800970_3801833_3801954_3803009 3_Junction_14099_Junction_14106 J002 3_Junction_14098_Junction_14101 J002 5_Junction_14097_Junction_14098_Junction_14099 J002	unc-11	WBGene00006751	C32E8.10	I_-_3800279_3800807_3800970_3801833_3801954_3803009 3_Junction_14099_Junction_14106 J002 3_Junction_14098_Junction_14101 J002 5_Junction_14097_Junction_14098_Junction_14099 J002																							17.2008857613%							4.8196921524%
unc-11 I_-_3800279_3800807_3800970_3801833_3801954_3803009 3_Junction_14099_Junction_14106 J002 3_Junction_14098_Junction_14101 J002 5_Junction_14097_Junction_14098_Junction_14099 J003	unc-11	WBGene00006751	C32E8.10	I_-_3800279_3800807_3800970_3801833_3801954_3803009 3_Junction_14099_Junction_14106 J002 3_Junction_14098_Junction_14101 J002 5_Junction_14097_Junction_14098_Junction_14099 J003																							7.7729702819%							0.9644975595%
unc-11 I_-_3800279_3800807_3800970_3801833_3801954_3803009 3_Junction_14143_Junction_14150 J001 3_Junction_14142_Junction_14144 J001 5_Junction_14141_Junction_14142_Junction_14143 J001	unc-11	WBGene00006751	C32E8.10	I_-_3800279_3800807_3800970_3801833_3801954_3803009 3_Junction_14143_Junction_14150 J001 3_Junction_14142_Junction_14144 J001 5_Junction_14141_Junction_14142_Junction_14143 J001		0.088911112%															1.20493559126667%
unc-11 I_-_3800279_3800807_3800970_3801833_3801954_3803009 3_Junction_14143_Junction_14150 J001 3_Junction_14142_Junction_14144 J001 5_Junction_14141_Junction_14142_Junction_14143 J002	unc-11	WBGene00006751	C32E8.10	I_-_3800279_3800807_3800970_3801833_3801954_3803009 3_Junction_14143_Junction_14150 J001 3_Junction_14142_Junction_14144 J001 5_Junction_14141_Junction_14142_Junction_14143 J002		0.029632592%															0.804003279133333%
unc-11 I_-_3800279_3800807_3800970_3801833_3801954_3803009 3_Junction_14143_Junction_14150 J001 3_Junction_14142_Junction_14144 J001 5_Junction_14141_Junction_14142_Junction_14143 J003	unc-11	WBGene00006751	C32E8.10	I_-_3800279_3800807_3800970_3801833_3801954_3803009 3_Junction_14143_Junction_14150 J001 3_Junction_14142_Junction_14144 J001 5_Junction_14141_Junction_14142_Junction_14143 J003		0.014816296%															3.808422843%
unc-11 I_-_3800279_3800807_3800970_3801833_3801954_3803009 3_Junction_14143_Junction_14150 J001 3_Junction_14142_Junction_14144 J002 5_Junction_14141_Junction_14142_Junction_14143 J001	unc-11	WBGene00006751	C32E8.10	I_-_3800279_3800807_3800970_3801833_3801954_3803009 3_Junction_14143_Junction_14150 J001 3_Junction_14142_Junction_14144 J002 5_Junction_14141_Junction_14142_Junction_14143 J001		1.521096488%															5.3160930754%
unc-11 I_-_3800279_3800807_3800970_3801833_3801954_3803009 3_Junction_14143_Junction_14150 J001 3_Junction_14142_Junction_14144 J002 5_Junction_14141_Junction_14142_Junction_14143 J002	unc-11	WBGene00006751	C32E8.10	I_-_3800279_3800807_3800970_3801833_3801954_3803009 3_Junction_14143_Junction_14150 J001 3_Junction_14142_Junction_14144 J002 5_Junction_14141_Junction_14142_Junction_14143 J002		0.148127408%															3.3976560542%
unc-11 I_-_3800279_3800807_3800970_3801833_3801954_3803009 3_Junction_14143_Junction_14150 J001 3_Junction_14142_Junction_14144 J002 5_Junction_14141_Junction_14142_Junction_14143 J003	unc-11	WBGene00006751	C32E8.10	I_-_3800279_3800807_3800970_3801833_3801954_3803009 3_Junction_14143_Junction_14150 J001 3_Junction_14142_Junction_14144 J002 5_Junction_14141_Junction_14142_Junction_14143 J003		0.369416104%															18.315507157%
unc-11 I_-_3800279_3800807_3800970_3801833_3801954_3803009 3_Junction_14143_Junction_14150 J002 3_Junction_14142_Junction_14144 J001 5_Junction_14141_Junction_14142_Junction_14143 J001	unc-11	WBGene00006751	C32E8.10	I_-_3800279_3800807_3800970_3801833_3801954_3803009 3_Junction_14143_Junction_14150 J002 3_Junction_14142_Junction_14144 J001 5_Junction_14141_Junction_14142_Junction_14143 J001		2.562266688%															2.6126400754%
unc-11 I_-_3800279_3800807_3800970_3801833_3801954_3803009 3_Junction_14143_Junction_14150 J002 3_Junction_14142_Junction_14144 J001 5_Junction_14141_Junction_14142_Junction_14143 J002	unc-11	WBGene00006751	C32E8.10	I_-_3800279_3800807_3800970_3801833_3801954_3803009 3_Junction_14143_Junction_14150 J002 3_Junction_14142_Junction_14144 J001 5_Junction_14141_Junction_14142_Junction_14143 J002		0.758782208%															1.76707172086667%
unc-11 I_-_3800279_3800807_3800970_3801833_3801954_3803009 3_Junction_14143_Junction_14150 J002 3_Junction_14142_Junction_14144 J001 5_Junction_14141_Junction_14142_Junction_14143 J003	unc-11	WBGene00006751	C32E8.10	I_-_3800279_3800807_3800970_3801833_3801954_3803009 3_Junction_14143_Junction_14150 J002 3_Junction_14142_Junction_14144 J001 5_Junction_14141_Junction_14142_Junction_14143 J003		0.355591104%															7.82662382366667%
unc-11 I_-_3800279_3800807_3800970_3801833_3801954_3803009 3_Junction_14143_Junction_14150 J002 3_Junction_14142_Junction_14144 J002 5_Junction_14141_Junction_14142_Junction_14143 J001	unc-11	WBGene00006751	C32E8.10	I_-_3800279_3800807_3800970_3801833_3801954_3803009 3_Junction_14143_Junction_14150 J002 3_Junction_14142_Junction_14144 J002 5_Junction_14141_Junction_14142_Junction_14143 J001		78.827725712%															11.2029979246%
unc-11 I_-_3800279_3800807_3800970_3801833_3801954_3803009 3_Junction_14143_Junction_14150 J002 3_Junction_14142_Junction_14144 J002 5_Junction_14141_Junction_14142_Junction_14143 J002	unc-11	WBGene00006751	C32E8.10	I_-_3800279_3800807_3800970_3801833_3801954_3803009 3_Junction_14143_Junction_14150 J002 3_Junction_14142_Junction_14144 J002 5_Junction_14141_Junction_14142_Junction_14143 J002		5.507457792%															7.3012689458%
unc-11 I_-_3800279_3800807_3800970_3801833_3801954_3803009 3_Junction_14143_Junction_14150 J002 3_Junction_14142_Junction_14144 J002 5_Junction_14141_Junction_14142_Junction_14143 J003	unc-11	WBGene00006751	C32E8.10	I_-_3800279_3800807_3800970_3801833_3801954_3803009 3_Junction_14143_Junction_14150 J002 3_Junction_14142_Junction_14144 J002 5_Junction_14141_Junction_14142_Junction_14143 J003		9.816176496%															36.4427795096667%
unc-11 I_-_3800279_3800807_3800970_3801833_3801954_3803009 3_Junction_14169_Junction_14177 J001 3_Junction_14168_Junction_14171 J001 5_Junction_14167_Junction_14168_Junction_14169 J001	unc-11	WBGene00006751	C32E8.10	I_-_3800279_3800807_3800970_3801833_3801954_3803009 3_Junction_14169_Junction_14177 J001 3_Junction_14168_Junction_14171 J001 5_Junction_14167_Junction_14168_Junction_14169 J001																												1.3094002161%		0.1082192881%
unc-11 I_-_3800279_3800807_3800970_3801833_3801954_3803009 3_Junction_14169_Junction_14177 J001 3_Junction_14168_Junction_14171 J001 5_Junction_14167_Junction_14168_Junction_14169 J002	unc-11	WBGene00006751	C32E8.10	I_-_3800279_3800807_3800970_3801833_3801954_3803009 3_Junction_14169_Junction_14177 J001 3_Junction_14168_Junction_14171 J001 5_Junction_14167_Junction_14168_Junction_14169 J002																												2.0581099839%		0.0235241524%
unc-11 I_-_3800279_3800807_3800970_3801833_3801954_3803009 3_Junction_14169_Junction_14177 J001 3_Junction_14168_Junction_14171 J001 5_Junction_14167_Junction_14168_Junction_14169 J003	unc-11	WBGene00006751	C32E8.10	I_-_3800279_3800807_3800970_3801833_3801954_3803009 3_Junction_14169_Junction_14177 J001 3_Junction_14168_Junction_14171 J001 5_Junction_14167_Junction_14168_Junction_14169 J003																												2.2450068%		0.0047075595%
unc-11 I_-_3800279_3800807_3800970_3801833_3801954_3803009 3_Junction_14169_Junction_14177 J001 3_Junction_14168_Junction_14171 J002 5_Junction_14167_Junction_14168_Junction_14169 J001	unc-11	WBGene00006751	C32E8.10	I_-_3800279_3800807_3800970_3801833_3801954_3803009 3_Junction_14169_Junction_14177 J001 3_Junction_14168_Junction_14171 J002 5_Junction_14167_Junction_14168_Junction_14169 J001																												5.5127575339%		0.6928117119%
unc-11 I_-_3800279_3800807_3800970_3801833_3801954_3803009 3_Junction_14169_Junction_14177 J001 3_Junction_14168_Junction_14171 J002 5_Junction_14167_Junction_14168_Junction_14169 J002	unc-11	WBGene00006751	C32E8.10	I_-_3800279_3800807_3800970_3801833_3801954_3803009 3_Junction_14169_Junction_14177 J001 3_Junction_14168_Junction_14171 J002 5_Junction_14167_Junction_14168_Junction_14169 J002																												1.8710805161%		0.1505998476%
unc-11 I_-_3800279_3800807_3800970_3801833_3801954_3803009 3_Junction_14169_Junction_14177 J001 3_Junction_14168_Junction_14171 J002 5_Junction_14167_Junction_14168_Junction_14169 J003	unc-11	WBGene00006751	C32E8.10	I_-_3800279_3800807_3800970_3801833_3801954_3803009 3_Junction_14169_Junction_14177 J001 3_Junction_14168_Junction_14171 J002 5_Junction_14167_Junction_14168_Junction_14169 J003																												4.51364495%		0.0301374405%
unc-11 I_-_3800279_3800807_3800970_3801833_3801954_3803009 3_Junction_14169_Junction_14177 J002 3_Junction_14168_Junction_14171 J001 5_Junction_14167_Junction_14168_Junction_14169 J001	unc-11	WBGene00006751	C32E8.10	I_-_3800279_3800807_3800970_3801833_3801954_3803009 3_Junction_14169_Junction_14177 J002 3_Junction_14168_Junction_14171 J001 5_Junction_14167_Junction_14168_Junction_14169 J001																												1.7456632839%		22.5100410452333%
unc-11 I_-_3800279_3800807_3800970_3801833_3801954_3803009 3_Junction_14169_Junction_14177 J002 3_Junction_14168_Junction_14171 J001 5_Junction_14167_Junction_14168_Junction_14169 J002	unc-11	WBGene00006751	C32E8.10	I_-_3800279_3800807_3800970_3801833_3801954_3803009 3_Junction_14169_Junction_14177 J002 3_Junction_14168_Junction_14171 J001 5_Junction_14167_Junction_14168_Junction_14169 J002																												2.7438265161%		15.0395171809333%
unc-11 I_-_3800279_3800807_3800970_3801833_3801954_3803009 3_Junction_14169_Junction_14177 J002 3_Junction_14168_Junction_14171 J001 5_Junction_14167_Junction_14168_Junction_14169 J003	unc-11	WBGene00006751	C32E8.10	I_-_3800279_3800807_3800970_3801833_3801954_3803009 3_Junction_14169_Junction_14177 J002 3_Junction_14168_Junction_14171 J001 5_Junction_14167_Junction_14168_Junction_14169 J003																												2.9929932%		0.1506574405%
unc-11 I_-_3800279_3800807_3800970_3801833_3801954_3803009 3_Junction_14169_Junction_14177 J002 3_Junction_14168_Junction_14171 J002 5_Junction_14167_Junction_14168_Junction_14169 J001	unc-11	WBGene00006751	C32E8.10	I_-_3800279_3800807_3800970_3801833_3801954_3803009 3_Junction_14169_Junction_14177 J002 3_Junction_14168_Junction_14171 J002 5_Junction_14167_Junction_14168_Junction_14169 J001																												45.8071789661%		55.5055946214333%
unc-11 I_-_3800279_3800807_3800970_3801833_3801954_3803009 3_Junction_14169_Junction_14177 J002 3_Junction_14168_Junction_14171 J002 5_Junction_14167_Junction_14168_Junction_14169 J002	unc-11	WBGene00006751	C32E8.10	I_-_3800279_3800807_3800970_3801833_3801954_3803009 3_Junction_14169_Junction_14177 J002 3_Junction_14168_Junction_14171 J002 5_Junction_14167_Junction_14168_Junction_14169 J002																												2.4944829839%		4.8196921524%
unc-11 I_-_3800279_3800807_3800970_3801833_3801954_3803009 3_Junction_14169_Junction_14177 J002 3_Junction_14168_Junction_14171 J002 5_Junction_14167_Junction_14168_Junction_14169 J003	unc-11	WBGene00006751	C32E8.10	I_-_3800279_3800807_3800970_3801833_3801954_3803009 3_Junction_14169_Junction_14177 J002 3_Junction_14168_Junction_14171 J002 5_Junction_14167_Junction_14168_Junction_14169 J003																												26.70585505%		0.9644975595%
unc-11 I_-_3800279_3800807_3800970_3801833_3801954_3803009 3_Junction_14173_Junction_14179 J001 3_Junction_14172_Junction_14175 J001 5_Junction_14171_Junction_14172_Junction_14173 J001	unc-11	WBGene00006751	C32E8.10	I_-_3800279_3800807_3800970_3801833_3801954_3803009 3_Junction_14173_Junction_14179 J001 3_Junction_14172_Junction_14175 J001 5_Junction_14171_Junction_14172_Junction_14173 J001										0%																																				0.15385086355%
unc-11 I_-_3800279_3800807_3800970_3801833_3801954_3803009 3_Junction_14173_Junction_14179 J001 3_Junction_14172_Junction_14175 J001 5_Junction_14171_Junction_14172_Junction_14173 J002	unc-11	WBGene00006751	C32E8.10	I_-_3800279_3800807_3800970_3801833_3801954_3803009 3_Junction_14173_Junction_14179 J001 3_Junction_14172_Junction_14175 J001 5_Junction_14171_Junction_14172_Junction_14173 J002										0%																																				0.04450255775%
unc-11 I_-_3800279_3800807_3800970_3801833_3801954_3803009 3_Junction_14173_Junction_14179 J001 3_Junction_14172_Junction_14175 J001 5_Junction_14171_Junction_14172_Junction_14173 J003	unc-11	WBGene00006751	C32E8.10	I_-_3800279_3800807_3800970_3801833_3801954_3803009 3_Junction_14173_Junction_14179 J001 3_Junction_14172_Junction_14175 J001 5_Junction_14171_Junction_14172_Junction_14173 J003										0%																																				0.0329630787%
unc-11 I_-_3800279_3800807_3800970_3801833_3801954_3803009 3_Junction_14173_Junction_14179 J001 3_Junction_14172_Junction_14175 J002 5_Junction_14171_Junction_14172_Junction_14173 J001	unc-11	WBGene00006751	C32E8.10	I_-_3800279_3800807_3800970_3801833_3801954_3803009 3_Junction_14173_Junction_14179 J001 3_Junction_14172_Junction_14175 J002 5_Junction_14171_Junction_14172_Junction_14173 J001										0.350636%																																				3.23866688645%
unc-11 I_-_3800279_3800807_3800970_3801833_3801954_3803009 3_Junction_14173_Junction_14179 J001 3_Junction_14172_Junction_14175 J002 5_Junction_14171_Junction_14172_Junction_14173 J002	unc-11	WBGene00006751	C32E8.10	I_-_3800279_3800807_3800970_3801833_3801954_3803009 3_Junction_14173_Junction_14179 J001 3_Junction_14172_Junction_14175 J002 5_Junction_14171_Junction_14172_Junction_14173 J002										0%																																				0.48654294225%
unc-11 I_-_3800279_3800807_3800970_3801833_3801954_3803009 3_Junction_14173_Junction_14179 J001 3_Junction_14172_Junction_14175 J002 5_Junction_14171_Junction_14172_Junction_14173 J003	unc-11	WBGene00006751	C32E8.10	I_-_3800279_3800807_3800970_3801833_3801954_3803009 3_Junction_14173_Junction_14179 J001 3_Junction_14172_Junction_14175 J002 5_Junction_14171_Junction_14172_Junction_14173 J003										0.006864%																																				1.2759736713%
unc-11 I_-_3800279_3800807_3800970_3801833_3801954_3803009 3_Junction_14173_Junction_14179 J002 3_Junction_14172_Junction_14175 J001 5_Junction_14171_Junction_14172_Junction_14173 J001	unc-11	WBGene00006751	C32E8.10	I_-_3800279_3800807_3800970_3801833_3801954_3803009 3_Junction_14173_Junction_14179 J002 3_Junction_14172_Junction_14175 J001 5_Junction_14171_Junction_14172_Junction_14173 J001										2.8218095%																																				2.99501138645%
unc-11 I_-_3800279_3800807_3800970_3801833_3801954_3803009 3_Junction_14173_Junction_14179 J002 3_Junction_14172_Junction_14175 J001 5_Junction_14171_Junction_14172_Junction_14173 J002	unc-11	WBGene00006751	C32E8.10	I_-_3800279_3800807_3800970_3801833_3801954_3803009 3_Junction_14173_Junction_14179 J002 3_Junction_14172_Junction_14175 J001 5_Junction_14171_Junction_14172_Junction_14173 J002										0.1856905%																																				0.78997944225%
unc-11 I_-_3800279_3800807_3800970_3801833_3801954_3803009 3_Junction_14173_Junction_14179 J002 3_Junction_14172_Junction_14175 J001 5_Junction_14171_Junction_14172_Junction_14173 J003	unc-11	WBGene00006751	C32E8.10	I_-_3800279_3800807_3800970_3801833_3801954_3803009 3_Junction_14173_Junction_14179 J002 3_Junction_14172_Junction_14175 J001 5_Junction_14171_Junction_14172_Junction_14173 J003										0%																																				0.5861926713%
unc-11 I_-_3800279_3800807_3800970_3801833_3801954_3803009 3_Junction_14173_Junction_14179 J002 3_Junction_14172_Junction_14175 J002 5_Junction_14171_Junction_14172_Junction_14173 J001	unc-11	WBGene00006751	C32E8.10	I_-_3800279_3800807_3800970_3801833_3801954_3803009 3_Junction_14173_Junction_14179 J002 3_Junction_14172_Junction_14175 J002 5_Junction_14171_Junction_14172_Junction_14173 J001										93.5625545%																																				62.91747086355%
unc-11 I_-_3800279_3800807_3800970_3801833_3801954_3803009 3_Junction_14173_Junction_14179 J002 3_Junction_14172_Junction_14175 J002 5_Junction_14171_Junction_14172_Junction_14173 J002	unc-11	WBGene00006751	C32E8.10	I_-_3800279_3800807_3800970_3801833_3801954_3803009 3_Junction_14173_Junction_14179 J002 3_Junction_14172_Junction_14175 J002 5_Junction_14171_Junction_14172_Junction_14173 J002										2.5993095%																																				9.86397505775%
unc-11 I_-_3800279_3800807_3800970_3801833_3801954_3803009 3_Junction_14173_Junction_14179 J002 3_Junction_14172_Junction_14175 J002 5_Junction_14171_Junction_14172_Junction_14173 J003	unc-11	WBGene00006751	C32E8.10	I_-_3800279_3800807_3800970_3801833_3801954_3803009 3_Junction_14173_Junction_14179 J002 3_Junction_14172_Junction_14175 J002 5_Junction_14171_Junction_14172_Junction_14173 J003										0.473136%																																				17.6148705787%
unc-11 I_-_3800279_3800807_3800970_3801833_3801954_3803009 3_Junction_14182_Junction_14187 J001 3_Junction_14181_Junction_14183 J001 5_Junction_14180_Junction_14181_Junction_14182 J001	unc-11	WBGene00006751	C32E8.10	I_-_3800279_3800807_3800970_3801833_3801954_3803009 3_Junction_14182_Junction_14187 J001 3_Junction_14181_Junction_14183 J001 5_Junction_14180_Junction_14181_Junction_14182 J001																	1.20493559126667%					1.03540697983333%
unc-11 I_-_3800279_3800807_3800970_3801833_3801954_3803009 3_Junction_14182_Junction_14187 J001 3_Junction_14181_Junction_14183 J001 5_Junction_14180_Junction_14181_Junction_14182 J002	unc-11	WBGene00006751	C32E8.10	I_-_3800279_3800807_3800970_3801833_3801954_3803009 3_Junction_14182_Junction_14187 J001 3_Junction_14181_Junction_14183 J001 5_Junction_14180_Junction_14181_Junction_14182 J002																	0.804003279133333%					1.03540697983333%
unc-11 I_-_3800279_3800807_3800970_3801833_3801954_3803009 3_Junction_14182_Junction_14187 J001 3_Junction_14181_Junction_14183 J001 5_Junction_14180_Junction_14181_Junction_14182 J003	unc-11	WBGene00006751	C32E8.10	I_-_3800279_3800807_3800970_3801833_3801954_3803009 3_Junction_14182_Junction_14187 J001 3_Junction_14181_Junction_14183 J001 5_Junction_14180_Junction_14181_Junction_14182 J003																	3.808422843%					3.69049650986667%
unc-11 I_-_3800279_3800807_3800970_3801833_3801954_3803009 3_Junction_14182_Junction_14187 J001 3_Junction_14181_Junction_14183 J002 5_Junction_14180_Junction_14181_Junction_14182 J001	unc-11	WBGene00006751	C32E8.10	I_-_3800279_3800807_3800970_3801833_3801954_3803009 3_Junction_14182_Junction_14187 J001 3_Junction_14181_Junction_14183 J002 5_Junction_14180_Junction_14181_Junction_14182 J001																	5.3160930754%					4.43757268683333%
unc-11 I_-_3800279_3800807_3800970_3801833_3801954_3803009 3_Junction_14182_Junction_14187 J001 3_Junction_14181_Junction_14183 J002 5_Junction_14180_Junction_14181_Junction_14182 J002	unc-11	WBGene00006751	C32E8.10	I_-_3800279_3800807_3800970_3801833_3801954_3803009 3_Junction_14182_Junction_14187 J001 3_Junction_14181_Junction_14183 J002 5_Junction_14180_Junction_14181_Junction_14182 J002																	3.3976560542%					4.43757268683333%
unc-11 I_-_3800279_3800807_3800970_3801833_3801954_3803009 3_Junction_14182_Junction_14187 J001 3_Junction_14181_Junction_14183 J002 5_Junction_14180_Junction_14181_Junction_14182 J003	unc-11	WBGene00006751	C32E8.10	I_-_3800279_3800807_3800970_3801833_3801954_3803009 3_Junction_14182_Junction_14187 J001 3_Junction_14181_Junction_14183 J002 5_Junction_14180_Junction_14181_Junction_14182 J003																	18.315507157%					15.9679528234667%
unc-11 I_-_3800279_3800807_3800970_3801833_3801954_3803009 3_Junction_14182_Junction_14187 J002 3_Junction_14181_Junction_14183 J001 5_Junction_14180_Junction_14181_Junction_14182 J001	unc-11	WBGene00006751	C32E8.10	I_-_3800279_3800807_3800970_3801833_3801954_3803009 3_Junction_14182_Junction_14187 J002 3_Junction_14181_Junction_14183 J001 5_Junction_14180_Junction_14181_Junction_14182 J001																	2.6126400754%					2.0510443535%
unc-11 I_-_3800279_3800807_3800970_3801833_3801954_3803009 3_Junction_14182_Junction_14187 J002 3_Junction_14181_Junction_14183 J001 5_Junction_14180_Junction_14181_Junction_14182 J002	unc-11	WBGene00006751	C32E8.10	I_-_3800279_3800807_3800970_3801833_3801954_3803009 3_Junction_14182_Junction_14187 J002 3_Junction_14181_Junction_14183 J001 5_Junction_14180_Junction_14181_Junction_14182 J002																	1.76707172086667%					2.0510443535%
unc-11 I_-_3800279_3800807_3800970_3801833_3801954_3803009 3_Junction_14182_Junction_14187 J002 3_Junction_14181_Junction_14183 J001 5_Junction_14180_Junction_14181_Junction_14182 J003	unc-11	WBGene00006751	C32E8.10	I_-_3800279_3800807_3800970_3801833_3801954_3803009 3_Junction_14182_Junction_14187 J002 3_Junction_14181_Junction_14183 J001 5_Junction_14180_Junction_14181_Junction_14182 J003																	7.82662382366667%					6.87363782346667%
unc-11 I_-_3800279_3800807_3800970_3801833_3801954_3803009 3_Junction_14182_Junction_14187 J002 3_Junction_14181_Junction_14183 J002 5_Junction_14180_Junction_14181_Junction_14182 J001	unc-11	WBGene00006751	C32E8.10	I_-_3800279_3800807_3800970_3801833_3801954_3803009 3_Junction_14182_Junction_14187 J002 3_Junction_14181_Junction_14183 J002 5_Junction_14180_Junction_14181_Junction_14182 J001																	11.2029979246%					11.1426426465%
unc-11 I_-_3800279_3800807_3800970_3801833_3801954_3803009 3_Junction_14182_Junction_14187 J002 3_Junction_14181_Junction_14183 J002 5_Junction_14180_Junction_14181_Junction_14182 J002	unc-11	WBGene00006751	C32E8.10	I_-_3800279_3800807_3800970_3801833_3801954_3803009 3_Junction_14182_Junction_14187 J002 3_Junction_14181_Junction_14183 J002 5_Junction_14180_Junction_14181_Junction_14182 J002																	7.3012689458%					11.1426426465%
unc-11 I_-_3800279_3800807_3800970_3801833_3801954_3803009 3_Junction_14182_Junction_14187 J002 3_Junction_14181_Junction_14183 J002 5_Junction_14180_Junction_14181_Junction_14182 J003	unc-11	WBGene00006751	C32E8.10	I_-_3800279_3800807_3800970_3801833_3801954_3803009 3_Junction_14182_Junction_14187 J002 3_Junction_14181_Junction_14183 J002 5_Junction_14180_Junction_14181_Junction_14182 J003																	36.4427795096667%					36.1379128432%
unc-11 I_-_3800279_3800807_3800970_3801833_3801954_3803009 3_Junction_14195_Junction_14200 J001 3_Junction_14194_Junction_14196 J001 5_Junction_14193_Junction_14194_Junction_14195 J001	unc-11	WBGene00006751	C32E8.10	I_-_3800279_3800807_3800970_3801833_3801954_3803009 3_Junction_14195_Junction_14200 J001 3_Junction_14194_Junction_14196 J001 5_Junction_14193_Junction_14194_Junction_14195 J001						0.107421875%																																								0.15385086355%
unc-11 I_-_3800279_3800807_3800970_3801833_3801954_3803009 3_Junction_14195_Junction_14200 J001 3_Junction_14194_Junction_14196 J001 5_Junction_14193_Junction_14194_Junction_14195 J002	unc-11	WBGene00006751	C32E8.10	I_-_3800279_3800807_3800970_3801833_3801954_3803009 3_Junction_14195_Junction_14200 J001 3_Junction_14194_Junction_14196 J001 5_Junction_14193_Junction_14194_Junction_14195 J002						0.01953125%																																								0.04450255775%
unc-11 I_-_3800279_3800807_3800970_3801833_3801954_3803009 3_Junction_14195_Junction_14200 J001 3_Junction_14194_Junction_14196 J001 5_Junction_14193_Junction_14194_Junction_14195 J003	unc-11	WBGene00006751	C32E8.10	I_-_3800279_3800807_3800970_3801833_3801954_3803009 3_Junction_14195_Junction_14200 J001 3_Junction_14194_Junction_14196 J001 5_Junction_14193_Junction_14194_Junction_14195 J003						0.029296875%																																								0.0329630787%
unc-11 I_-_3800279_3800807_3800970_3801833_3801954_3803009 3_Junction_14195_Junction_14200 J001 3_Junction_14194_Junction_14196 J002 5_Junction_14193_Junction_14194_Junction_14195 J001	unc-11	WBGene00006751	C32E8.10	I_-_3800279_3800807_3800970_3801833_3801954_3803009 3_Junction_14195_Junction_14200 J001 3_Junction_14194_Junction_14196 J002 5_Junction_14193_Junction_14194_Junction_14195 J001						7.168272625%																																								3.23866688645%
unc-11 I_-_3800279_3800807_3800970_3801833_3801954_3803009 3_Junction_14195_Junction_14200 J001 3_Junction_14194_Junction_14196 J002 5_Junction_14193_Junction_14194_Junction_14195 J002	unc-11	WBGene00006751	C32E8.10	I_-_3800279_3800807_3800970_3801833_3801954_3803009 3_Junction_14195_Junction_14200 J001 3_Junction_14194_Junction_14196 J002 5_Junction_14193_Junction_14194_Junction_14195 J002						0.29296875%																																								0.48654294225%
unc-11 I_-_3800279_3800807_3800970_3801833_3801954_3803009 3_Junction_14195_Junction_14200 J001 3_Junction_14194_Junction_14196 J002 5_Junction_14193_Junction_14194_Junction_14195 J003	unc-11	WBGene00006751	C32E8.10	I_-_3800279_3800807_3800970_3801833_3801954_3803009 3_Junction_14195_Junction_14200 J001 3_Junction_14194_Junction_14196 J002 5_Junction_14193_Junction_14194_Junction_14195 J003						3.217508625%																																								1.2759736713%
unc-11 I_-_3800279_3800807_3800970_3801833_3801954_3803009 3_Junction_14195_Junction_14200 J002 3_Junction_14194_Junction_14196 J001 5_Junction_14193_Junction_14194_Junction_14195 J001	unc-11	WBGene00006751	C32E8.10	I_-_3800279_3800807_3800970_3801833_3801954_3803009 3_Junction_14195_Junction_14200 J002 3_Junction_14194_Junction_14196 J001 5_Junction_14193_Junction_14194_Junction_14195 J001						2.041015625%																																								2.99501138645%
unc-11 I_-_3800279_3800807_3800970_3801833_3801954_3803009 3_Junction_14195_Junction_14200 J002 3_Junction_14194_Junction_14196 J001 5_Junction_14193_Junction_14194_Junction_14195 J002	unc-11	WBGene00006751	C32E8.10	I_-_3800279_3800807_3800970_3801833_3801954_3803009 3_Junction_14195_Junction_14200 J002 3_Junction_14194_Junction_14196 J001 5_Junction_14193_Junction_14194_Junction_14195 J002						0.37109375%																																								0.78997944225%
unc-11 I_-_3800279_3800807_3800970_3801833_3801954_3803009 3_Junction_14195_Junction_14200 J002 3_Junction_14194_Junction_14196 J001 5_Junction_14193_Junction_14194_Junction_14195 J003	unc-11	WBGene00006751	C32E8.10	I_-_3800279_3800807_3800970_3801833_3801954_3803009 3_Junction_14195_Junction_14200 J002 3_Junction_14194_Junction_14196 J001 5_Junction_14193_Junction_14194_Junction_14195 J003						0.556640625%																																								0.5861926713%
unc-11 I_-_3800279_3800807_3800970_3801833_3801954_3803009 3_Junction_14195_Junction_14200 J002 3_Junction_14194_Junction_14196 J002 5_Junction_14193_Junction_14194_Junction_14195 J001	unc-11	WBGene00006751	C32E8.10	I_-_3800279_3800807_3800970_3801833_3801954_3803009 3_Junction_14195_Junction_14200 J002 3_Junction_14194_Junction_14196 J002 5_Junction_14193_Junction_14194_Junction_14195 J001						58.393289875%																																								62.91747086355%
unc-11 I_-_3800279_3800807_3800970_3801833_3801954_3803009 3_Junction_14195_Junction_14200 J002 3_Junction_14194_Junction_14196 J002 5_Junction_14193_Junction_14194_Junction_14195 J002	unc-11	WBGene00006751	C32E8.10	I_-_3800279_3800807_3800970_3801833_3801954_3803009 3_Junction_14195_Junction_14200 J002 3_Junction_14194_Junction_14196 J002 5_Junction_14193_Junction_14194_Junction_14195 J002						5.56640625%																																								9.86397505775%
unc-11 I_-_3800279_3800807_3800970_3801833_3801954_3803009 3_Junction_14195_Junction_14200 J002 3_Junction_14194_Junction_14196 J002 5_Junction_14193_Junction_14194_Junction_14195 J003	unc-11	WBGene00006751	C32E8.10	I_-_3800279_3800807_3800970_3801833_3801954_3803009 3_Junction_14195_Junction_14200 J002 3_Junction_14194_Junction_14196 J002 5_Junction_14193_Junction_14194_Junction_14195 J003						22.236553875%																																								17.6148705787%
unc-11 I_-_3800279_3800807_3800970_3801833_3801954_3803009 3_Junction_14227_Junction_14233 J001 3_Junction_14226_Junction_14229 J001 5_Junction_14225_Junction_14226_Junction_14227 J001	unc-11	WBGene00006751	C32E8.10	I_-_3800279_3800807_3800970_3801833_3801954_3803009 3_Junction_14227_Junction_14233 J001 3_Junction_14226_Junction_14229 J001 5_Junction_14225_Junction_14226_Junction_14227 J001																			4.16625%																											0.15385086355%
unc-11 I_-_3800279_3800807_3800970_3801833_3801954_3803009 3_Junction_14227_Junction_14233 J001 3_Junction_14226_Junction_14229 J001 5_Junction_14225_Junction_14226_Junction_14227 J002	unc-11	WBGene00006751	C32E8.10	I_-_3800279_3800807_3800970_3801833_3801954_3803009 3_Junction_14227_Junction_14233 J001 3_Junction_14226_Junction_14229 J001 5_Junction_14225_Junction_14226_Junction_14227 J002																			4.16625%																											0.04450255775%
unc-11 I_-_3800279_3800807_3800970_3801833_3801954_3803009 3_Junction_14227_Junction_14233 J001 3_Junction_14226_Junction_14229 J001 5_Junction_14225_Junction_14226_Junction_14227 J003	unc-11	WBGene00006751	C32E8.10	I_-_3800279_3800807_3800970_3801833_3801954_3803009 3_Junction_14227_Junction_14233 J001 3_Junction_14226_Junction_14229 J001 5_Junction_14225_Junction_14226_Junction_14227 J003																			4.16625%																											0.0329630787%
unc-11 I_-_3800279_3800807_3800970_3801833_3801954_3803009 3_Junction_14227_Junction_14233 J001 3_Junction_14226_Junction_14229 J002 5_Junction_14225_Junction_14226_Junction_14227 J001	unc-11	WBGene00006751	C32E8.10	I_-_3800279_3800807_3800970_3801833_3801954_3803009 3_Junction_14227_Junction_14233 J001 3_Junction_14226_Junction_14229 J002 5_Junction_14225_Junction_14226_Junction_14227 J001																			4.688125%																											3.23866688645%
unc-11 I_-_3800279_3800807_3800970_3801833_3801954_3803009 3_Junction_14227_Junction_14233 J001 3_Junction_14226_Junction_14229 J002 5_Junction_14225_Junction_14226_Junction_14227 J002	unc-11	WBGene00006751	C32E8.10	I_-_3800279_3800807_3800970_3801833_3801954_3803009 3_Junction_14227_Junction_14233 J001 3_Junction_14226_Junction_14229 J002 5_Junction_14225_Junction_14226_Junction_14227 J002																			0%																											0.48654294225%
unc-11 I_-_3800279_3800807_3800970_3801833_3801954_3803009 3_Junction_14227_Junction_14233 J001 3_Junction_14226_Junction_14229 J002 5_Junction_14225_Junction_14226_Junction_14227 J003	unc-11	WBGene00006751	C32E8.10	I_-_3800279_3800807_3800970_3801833_3801954_3803009 3_Junction_14227_Junction_14233 J001 3_Junction_14226_Junction_14229 J002 5_Junction_14225_Junction_14226_Junction_14227 J003																			1.081875%																											1.2759736713%
unc-11 I_-_3800279_3800807_3800970_3801833_3801954_3803009 3_Junction_14227_Junction_14233 J002 3_Junction_14226_Junction_14229 J001 5_Junction_14225_Junction_14226_Junction_14227 J001	unc-11	WBGene00006751	C32E8.10	I_-_3800279_3800807_3800970_3801833_3801954_3803009 3_Junction_14227_Junction_14233 J002 3_Junction_14226_Junction_14229 J001 5_Junction_14225_Junction_14226_Junction_14227 J001																			4.16625%																											2.99501138645%
unc-11 I_-_3800279_3800807_3800970_3801833_3801954_3803009 3_Junction_14227_Junction_14233 J002 3_Junction_14226_Junction_14229 J001 5_Junction_14225_Junction_14226_Junction_14227 J002	unc-11	WBGene00006751	C32E8.10	I_-_3800279_3800807_3800970_3801833_3801954_3803009 3_Junction_14227_Junction_14233 J002 3_Junction_14226_Junction_14229 J001 5_Junction_14225_Junction_14226_Junction_14227 J002																			4.16625%																											0.78997944225%
unc-11 I_-_3800279_3800807_3800970_3801833_3801954_3803009 3_Junction_14227_Junction_14233 J002 3_Junction_14226_Junction_14229 J001 5_Junction_14225_Junction_14226_Junction_14227 J003	unc-11	WBGene00006751	C32E8.10	I_-_3800279_3800807_3800970_3801833_3801954_3803009 3_Junction_14227_Junction_14233 J002 3_Junction_14226_Junction_14229 J001 5_Junction_14225_Junction_14226_Junction_14227 J003																			4.16625%																											0.5861926713%
unc-11 I_-_3800279_3800807_3800970_3801833_3801954_3803009 3_Junction_14227_Junction_14233 J002 3_Junction_14226_Junction_14229 J002 5_Junction_14225_Junction_14226_Junction_14227 J001	unc-11	WBGene00006751	C32E8.10	I_-_3800279_3800807_3800970_3801833_3801954_3803009 3_Junction_14227_Junction_14233 J002 3_Junction_14226_Junction_14229 J002 5_Junction_14225_Junction_14226_Junction_14227 J001																			65.624375%																											62.91747086355%
unc-11 I_-_3800279_3800807_3800970_3801833_3801954_3803009 3_Junction_14227_Junction_14233 J002 3_Junction_14226_Junction_14229 J002 5_Junction_14225_Junction_14226_Junction_14227 J002	unc-11	WBGene00006751	C32E8.10	I_-_3800279_3800807_3800970_3801833_3801954_3803009 3_Junction_14227_Junction_14233 J002 3_Junction_14226_Junction_14229 J002 5_Junction_14225_Junction_14226_Junction_14227 J002																			0%																											9.86397505775%
unc-11 I_-_3800279_3800807_3800970_3801833_3801954_3803009 3_Junction_14227_Junction_14233 J002 3_Junction_14226_Junction_14229 J002 5_Junction_14225_Junction_14226_Junction_14227 J003	unc-11	WBGene00006751	C32E8.10	I_-_3800279_3800807_3800970_3801833_3801954_3803009 3_Junction_14227_Junction_14233 J002 3_Junction_14226_Junction_14229 J002 5_Junction_14225_Junction_14226_Junction_14227 J003																			3.605625%																											17.6148705787%
unc-11 I_-_3800279_3800807_3800970_3801833_3801954_3803009 3_Junction_14247_Junction_14255 J001 3_Junction_14246_Junction_14250 J001 5_Junction_14245_Junction_14246_Junction_14247 J001	unc-11	WBGene00006751	C32E8.10	I_-_3800279_3800807_3800970_3801833_3801954_3803009 3_Junction_14247_Junction_14255 J001 3_Junction_14246_Junction_14250 J001 5_Junction_14245_Junction_14246_Junction_14247 J001								0%															0.540787063033333%
unc-11 I_-_3800279_3800807_3800970_3801833_3801954_3803009 3_Junction_14247_Junction_14255 J001 3_Junction_14246_Junction_14250 J001 5_Junction_14245_Junction_14246_Junction_14247 J002	unc-11	WBGene00006751	C32E8.10	I_-_3800279_3800807_3800970_3801833_3801954_3803009 3_Junction_14247_Junction_14255 J001 3_Junction_14246_Junction_14250 J001 5_Junction_14245_Junction_14246_Junction_14247 J002								0%															1.2193177613%
unc-11 I_-_3800279_3800807_3800970_3801833_3801954_3803009 3_Junction_14247_Junction_14255 J001 3_Junction_14246_Junction_14250 J001 5_Junction_14245_Junction_14246_Junction_14247 J003	unc-11	WBGene00006751	C32E8.10	I_-_3800279_3800807_3800970_3801833_3801954_3803009 3_Junction_14247_Junction_14255 J001 3_Junction_14246_Junction_14250 J001 5_Junction_14245_Junction_14246_Junction_14247 J003								0%															0.421411615233333%
unc-11 I_-_3800279_3800807_3800970_3801833_3801954_3803009 3_Junction_14247_Junction_14255 J001 3_Junction_14246_Junction_14250 J002 5_Junction_14245_Junction_14246_Junction_14247 J001	unc-11	WBGene00006751	C32E8.10	I_-_3800279_3800807_3800970_3801833_3801954_3803009 3_Junction_14247_Junction_14255 J001 3_Junction_14246_Junction_14250 J002 5_Junction_14245_Junction_14246_Junction_14247 J001								1.597048%															1.4410272703%
unc-11 I_-_3800279_3800807_3800970_3801833_3801954_3803009 3_Junction_14247_Junction_14255 J001 3_Junction_14246_Junction_14250 J002 5_Junction_14245_Junction_14246_Junction_14247 J002	unc-11	WBGene00006751	C32E8.10	I_-_3800279_3800807_3800970_3801833_3801954_3803009 3_Junction_14247_Junction_14255 J001 3_Junction_14246_Junction_14250 J002 5_Junction_14245_Junction_14246_Junction_14247 J002								0%															1.0945592387%
unc-11 I_-_3800279_3800807_3800970_3801833_3801954_3803009 3_Junction_14247_Junction_14255 J001 3_Junction_14246_Junction_14250 J002 5_Junction_14245_Junction_14246_Junction_14247 J003	unc-11	WBGene00006751	C32E8.10	I_-_3800279_3800807_3800970_3801833_3801954_3803009 3_Junction_14247_Junction_14255 J001 3_Junction_14246_Junction_14250 J002 5_Junction_14245_Junction_14246_Junction_14247 J003								0.185452%															0.4226367181%
unc-11 I_-_3800279_3800807_3800970_3801833_3801954_3803009 3_Junction_14247_Junction_14255 J002 3_Junction_14246_Junction_14250 J001 5_Junction_14245_Junction_14246_Junction_14247 J001	unc-11	WBGene00006751	C32E8.10	I_-_3800279_3800807_3800970_3801833_3801954_3803009 3_Junction_14247_Junction_14255 J002 3_Junction_14246_Junction_14250 J001 5_Junction_14245_Junction_14246_Junction_14247 J001								0%															6.1018112703%
unc-11 I_-_3800279_3800807_3800970_3801833_3801954_3803009 3_Junction_14247_Junction_14255 J002 3_Junction_14246_Junction_14250 J001 5_Junction_14245_Junction_14246_Junction_14247 J002	unc-11	WBGene00006751	C32E8.10	I_-_3800279_3800807_3800970_3801833_3801954_3803009 3_Junction_14247_Junction_14255 J002 3_Junction_14246_Junction_14250 J001 5_Junction_14245_Junction_14246_Junction_14247 J002								0%															10.5885705720333%
unc-11 I_-_3800279_3800807_3800970_3801833_3801954_3803009 3_Junction_14247_Junction_14255 J002 3_Junction_14246_Junction_14250 J001 5_Junction_14245_Junction_14246_Junction_14247 J003	unc-11	WBGene00006751	C32E8.10	I_-_3800279_3800807_3800970_3801833_3801954_3803009 3_Junction_14247_Junction_14255 J002 3_Junction_14246_Junction_14250 J001 5_Junction_14245_Junction_14246_Junction_14247 J003								0%															3.7263147181%
unc-11 I_-_3800279_3800807_3800970_3801833_3801954_3803009 3_Junction_14247_Junction_14255 J002 3_Junction_14246_Junction_14250 J002 5_Junction_14245_Junction_14246_Junction_14247 J001	unc-11	WBGene00006751	C32E8.10	I_-_3800279_3800807_3800970_3801833_3801954_3803009 3_Junction_14247_Junction_14255 J002 3_Junction_14246_Junction_14250 J002 5_Junction_14245_Junction_14246_Junction_14247 J001								90.327952%															49.4697077297%
unc-11 I_-_3800279_3800807_3800970_3801833_3801954_3803009 3_Junction_14247_Junction_14255 J002 3_Junction_14246_Junction_14250 J002 5_Junction_14245_Junction_14246_Junction_14247 J002	unc-11	WBGene00006751	C32E8.10	I_-_3800279_3800807_3800970_3801833_3801954_3803009 3_Junction_14247_Junction_14255 J002 3_Junction_14246_Junction_14250 J002 5_Junction_14245_Junction_14246_Junction_14247 J002								0%															17.2008857613%
unc-11 I_-_3800279_3800807_3800970_3801833_3801954_3803009 3_Junction_14247_Junction_14255 J002 3_Junction_14246_Junction_14250 J002 5_Junction_14245_Junction_14246_Junction_14247 J003	unc-11	WBGene00006751	C32E8.10	I_-_3800279_3800807_3800970_3801833_3801954_3803009 3_Junction_14247_Junction_14255 J002 3_Junction_14246_Junction_14250 J002 5_Junction_14245_Junction_14246_Junction_14247 J003								7.889548%															7.7729702819%
unc-11 I_-_3800279_3800807_3800970_3801833_3801954_3803009 3_Junction_14262_Junction_14268 J001 3_Junction_14261_Junction_14264 J001 5_Junction_14260_Junction_14261_Junction_14262 J001	unc-11	WBGene00006751	C32E8.10	I_-_3800279_3800807_3800970_3801833_3801954_3803009 3_Junction_14262_Junction_14268 J001 3_Junction_14261_Junction_14264 J001 5_Junction_14260_Junction_14261_Junction_14262 J001																					0.0368263911%		0.540787063033333%
unc-11 I_-_3800279_3800807_3800970_3801833_3801954_3803009 3_Junction_14262_Junction_14268 J001 3_Junction_14261_Junction_14264 J001 5_Junction_14260_Junction_14261_Junction_14262 J002	unc-11	WBGene00006751	C32E8.10	I_-_3800279_3800807_3800970_3801833_3801954_3803009 3_Junction_14262_Junction_14268 J001 3_Junction_14261_Junction_14264 J001 5_Junction_14260_Junction_14261_Junction_14262 J002																					0.1212333911%		1.2193177613%
unc-11 I_-_3800279_3800807_3800970_3801833_3801954_3803009 3_Junction_14262_Junction_14268 J001 3_Junction_14261_Junction_14264 J001 5_Junction_14260_Junction_14261_Junction_14262 J003	unc-11	WBGene00006751	C32E8.10	I_-_3800279_3800807_3800970_3801833_3801954_3803009 3_Junction_14262_Junction_14268 J001 3_Junction_14261_Junction_14264 J001 5_Junction_14260_Junction_14261_Junction_14262 J003																					0.3835240161%		0.421411615233333%
unc-11 I_-_3800279_3800807_3800970_3801833_3801954_3803009 3_Junction_14262_Junction_14268 J001 3_Junction_14261_Junction_14264 J002 5_Junction_14260_Junction_14261_Junction_14262 J001	unc-11	WBGene00006751	C32E8.10	I_-_3800279_3800807_3800970_3801833_3801954_3803009 3_Junction_14262_Junction_14268 J001 3_Junction_14261_Junction_14264 J002 5_Junction_14260_Junction_14261_Junction_14262 J001																					2.9448888589%		1.4410272703%
unc-11 I_-_3800279_3800807_3800970_3801833_3801954_3803009 3_Junction_14262_Junction_14268 J001 3_Junction_14261_Junction_14264 J002 5_Junction_14260_Junction_14261_Junction_14262 J002	unc-11	WBGene00006751	C32E8.10	I_-_3800279_3800807_3800970_3801833_3801954_3803009 3_Junction_14262_Junction_14268 J001 3_Junction_14261_Junction_14264 J002 5_Junction_14260_Junction_14261_Junction_14262 J002																					1.2408568589%		1.0945592387%
unc-11 I_-_3800279_3800807_3800970_3801833_3801954_3803009 3_Junction_14262_Junction_14268 J001 3_Junction_14261_Junction_14264 J002 5_Junction_14260_Junction_14261_Junction_14262 J003	unc-11	WBGene00006751	C32E8.10	I_-_3800279_3800807_3800970_3801833_3801954_3803009 3_Junction_14262_Junction_14268 J001 3_Junction_14261_Junction_14264 J002 5_Junction_14260_Junction_14261_Junction_14262 J003																					9.3805037339%		0.4226367181%
unc-11 I_-_3800279_3800807_3800970_3801833_3801954_3803009 3_Junction_14262_Junction_14268 J002 3_Junction_14261_Junction_14264 J001 5_Junction_14260_Junction_14261_Junction_14262 J001	unc-11	WBGene00006751	C32E8.10	I_-_3800279_3800807_3800970_3801833_3801954_3803009 3_Junction_14262_Junction_14268 J002 3_Junction_14261_Junction_14264 J001 5_Junction_14260_Junction_14261_Junction_14262 J001																					1.4154406089%		6.1018112703%
unc-11 I_-_3800279_3800807_3800970_3801833_3801954_3803009 3_Junction_14262_Junction_14268 J002 3_Junction_14261_Junction_14264 J001 5_Junction_14260_Junction_14261_Junction_14262 J002	unc-11	WBGene00006751	C32E8.10	I_-_3800279_3800807_3800970_3801833_3801954_3803009 3_Junction_14262_Junction_14268 J002 3_Junction_14261_Junction_14264 J001 5_Junction_14260_Junction_14261_Junction_14262 J002																					0.7990336089%		10.5885705720333%
unc-11 I_-_3800279_3800807_3800970_3801833_3801954_3803009 3_Junction_14262_Junction_14268 J002 3_Junction_14261_Junction_14264 J001 5_Junction_14260_Junction_14261_Junction_14262 J003	unc-11	WBGene00006751	C32E8.10	I_-_3800279_3800807_3800970_3801833_3801954_3803009 3_Junction_14262_Junction_14268 J002 3_Junction_14261_Junction_14264 J001 5_Junction_14260_Junction_14261_Junction_14262 J003																					1.6439929839%		3.7263147181%
unc-11 I_-_3800279_3800807_3800970_3801833_3801954_3803009 3_Junction_14262_Junction_14268 J002 3_Junction_14261_Junction_14264 J002 5_Junction_14260_Junction_14261_Junction_14262 J001	unc-11	WBGene00006751	C32E8.10	I_-_3800279_3800807_3800970_3801833_3801954_3803009 3_Junction_14262_Junction_14268 J002 3_Junction_14261_Junction_14264 J002 5_Junction_14260_Junction_14261_Junction_14262 J001																					34.1453441411%		49.4697077297%
unc-11 I_-_3800279_3800807_3800970_3801833_3801954_3803009 3_Junction_14262_Junction_14268 J002 3_Junction_14261_Junction_14264 J002 5_Junction_14260_Junction_14261_Junction_14262 J002	unc-11	WBGene00006751	C32E8.10	I_-_3800279_3800807_3800970_3801833_3801954_3803009 3_Junction_14262_Junction_14268 J002 3_Junction_14261_Junction_14264 J002 5_Junction_14260_Junction_14261_Junction_14262 J002																					10.1313761411%		17.2008857613%
unc-11 I_-_3800279_3800807_3800970_3801833_3801954_3803009 3_Junction_14262_Junction_14268 J002 3_Junction_14261_Junction_14264 J002 5_Junction_14260_Junction_14261_Junction_14262 J003	unc-11	WBGene00006751	C32E8.10	I_-_3800279_3800807_3800970_3801833_3801954_3803009 3_Junction_14262_Junction_14268 J002 3_Junction_14261_Junction_14264 J002 5_Junction_14260_Junction_14261_Junction_14262 J003																					37.7594792661%		7.7729702819%
unc-11 I_-_3800279_3800807_3800970_3801833_3801954_3803009 3_Junction_14291_Junction_14296 J001 3_Junction_14290_Junction_14292 J001 5_Junction_14289_Junction_14290_Junction_14291 J001	unc-11	WBGene00006751	C32E8.10	I_-_3800279_3800807_3800970_3801833_3801954_3803009 3_Junction_14291_Junction_14296 J001 3_Junction_14290_Junction_14292 J001 5_Junction_14289_Junction_14290_Junction_14291 J001																					0.0368263911%										0.2615996%
unc-11 I_-_3800279_3800807_3800970_3801833_3801954_3803009 3_Junction_14291_Junction_14296 J001 3_Junction_14290_Junction_14292 J001 5_Junction_14289_Junction_14290_Junction_14291 J002	unc-11	WBGene00006751	C32E8.10	I_-_3800279_3800807_3800970_3801833_3801954_3803009 3_Junction_14291_Junction_14296 J001 3_Junction_14290_Junction_14292 J001 5_Junction_14289_Junction_14290_Junction_14291 J002																					0.1212333911%										0.50108164675%
unc-11 I_-_3800279_3800807_3800970_3801833_3801954_3803009 3_Junction_14291_Junction_14296 J001 3_Junction_14290_Junction_14292 J001 5_Junction_14289_Junction_14290_Junction_14291 J003	unc-11	WBGene00006751	C32E8.10	I_-_3800279_3800807_3800970_3801833_3801954_3803009 3_Junction_14291_Junction_14296 J001 3_Junction_14290_Junction_14292 J001 5_Junction_14289_Junction_14290_Junction_14291 J003																					0.3835240161%										0.15671925325%
unc-11 I_-_3800279_3800807_3800970_3801833_3801954_3803009 3_Junction_14291_Junction_14296 J001 3_Junction_14290_Junction_14292 J002 5_Junction_14289_Junction_14290_Junction_14291 J001	unc-11	WBGene00006751	C32E8.10	I_-_3800279_3800807_3800970_3801833_3801954_3803009 3_Junction_14291_Junction_14296 J001 3_Junction_14290_Junction_14292 J002 5_Junction_14289_Junction_14290_Junction_14291 J001																					2.9448888589%										0.9464004%
unc-11 I_-_3800279_3800807_3800970_3801833_3801954_3803009 3_Junction_14291_Junction_14296 J001 3_Junction_14290_Junction_14292 J002 5_Junction_14289_Junction_14290_Junction_14291 J002	unc-11	WBGene00006751	C32E8.10	I_-_3800279_3800807_3800970_3801833_3801954_3803009 3_Junction_14291_Junction_14296 J001 3_Junction_14290_Junction_14292 J002 5_Junction_14289_Junction_14290_Junction_14291 J002																					1.2408568589%										0.99083285325%
unc-11 I_-_3800279_3800807_3800970_3801833_3801954_3803009 3_Junction_14291_Junction_14296 J001 3_Junction_14290_Junction_14292 J002 5_Junction_14289_Junction_14290_Junction_14291 J003	unc-11	WBGene00006751	C32E8.10	I_-_3800279_3800807_3800970_3801833_3801954_3803009 3_Junction_14291_Junction_14296 J001 3_Junction_14290_Junction_14292 J002 5_Junction_14289_Junction_14290_Junction_14291 J003																					9.3805037339%										0.61836624675%
unc-11 I_-_3800279_3800807_3800970_3801833_3801954_3803009 3_Junction_14291_Junction_14296 J002 3_Junction_14290_Junction_14292 J001 5_Junction_14289_Junction_14290_Junction_14291 J001	unc-11	WBGene00006751	C32E8.10	I_-_3800279_3800807_3800970_3801833_3801954_3803009 3_Junction_14291_Junction_14296 J002 3_Junction_14290_Junction_14292 J001 5_Junction_14289_Junction_14290_Junction_14291 J001																					1.4154406089%										8.6014004%
unc-11 I_-_3800279_3800807_3800970_3801833_3801954_3803009 3_Junction_14291_Junction_14296 J002 3_Junction_14290_Junction_14292 J001 5_Junction_14289_Junction_14290_Junction_14291 J002	unc-11	WBGene00006751	C32E8.10	I_-_3800279_3800807_3800970_3801833_3801954_3803009 3_Junction_14291_Junction_14296 J002 3_Junction_14290_Junction_14292 J001 5_Junction_14289_Junction_14290_Junction_14291 J002																					0.7990336089%										22.43916585325%
unc-11 I_-_3800279_3800807_3800970_3801833_3801954_3803009 3_Junction_14291_Junction_14296 J002 3_Junction_14290_Junction_14292 J001 5_Junction_14289_Junction_14290_Junction_14291 J003	unc-11	WBGene00006751	C32E8.10	I_-_3800279_3800807_3800970_3801833_3801954_3803009 3_Junction_14291_Junction_14296 J002 3_Junction_14290_Junction_14292 J001 5_Junction_14289_Junction_14290_Junction_14291 J003																					1.6439929839%										4.78003324675%
unc-11 I_-_3800279_3800807_3800970_3801833_3801954_3803009 3_Junction_14291_Junction_14296 J002 3_Junction_14290_Junction_14292 J002 5_Junction_14289_Junction_14290_Junction_14291 J001	unc-11	WBGene00006751	C32E8.10	I_-_3800279_3800807_3800970_3801833_3801954_3803009 3_Junction_14291_Junction_14296 J002 3_Junction_14290_Junction_14292 J002 5_Junction_14289_Junction_14290_Junction_14291 J001																					34.1453441411%										20.1905996%
unc-11 I_-_3800279_3800807_3800970_3801833_3801954_3803009 3_Junction_14291_Junction_14296 J002 3_Junction_14290_Junction_14292 J002 5_Junction_14289_Junction_14290_Junction_14291 J002	unc-11	WBGene00006751	C32E8.10	I_-_3800279_3800807_3800970_3801833_3801954_3803009 3_Junction_14291_Junction_14296 J002 3_Junction_14290_Junction_14292 J002 5_Junction_14289_Junction_14290_Junction_14291 J002																					10.1313761411%										27.73391964675%
unc-11 I_-_3800279_3800807_3800970_3801833_3801954_3803009 3_Junction_14291_Junction_14296 J002 3_Junction_14290_Junction_14292 J002 5_Junction_14289_Junction_14290_Junction_14291 J003	unc-11	WBGene00006751	C32E8.10	I_-_3800279_3800807_3800970_3801833_3801954_3803009 3_Junction_14291_Junction_14296 J002 3_Junction_14290_Junction_14292 J002 5_Junction_14289_Junction_14290_Junction_14291 J003																					37.7594792661%										12.77988125325%
unc-11 I_-_3800279_3800807_3800970_3801833_3801954_3803009 3_Junction_14297_Junction_14302 J001 3_Junction_14296_Junction_14299 J001 5_Junction_14295_Junction_14296_Junction_14297 J001	unc-11	WBGene00006751	C32E8.10	I_-_3800279_3800807_3800970_3801833_3801954_3803009 3_Junction_14297_Junction_14302 J001 3_Junction_14296_Junction_14299 J001 5_Junction_14295_Junction_14296_Junction_14297 J001																		0%					0.540787063033333%
unc-11 I_-_3800279_3800807_3800970_3801833_3801954_3803009 3_Junction_14297_Junction_14302 J001 3_Junction_14296_Junction_14299 J001 5_Junction_14295_Junction_14296_Junction_14297 J002	unc-11	WBGene00006751	C32E8.10	I_-_3800279_3800807_3800970_3801833_3801954_3803009 3_Junction_14297_Junction_14302 J001 3_Junction_14296_Junction_14299 J001 5_Junction_14295_Junction_14296_Junction_14297 J002																		0%					1.2193177613%
unc-11 I_-_3800279_3800807_3800970_3801833_3801954_3803009 3_Junction_14297_Junction_14302 J001 3_Junction_14296_Junction_14299 J001 5_Junction_14295_Junction_14296_Junction_14297 J003	unc-11	WBGene00006751	C32E8.10	I_-_3800279_3800807_3800970_3801833_3801954_3803009 3_Junction_14297_Junction_14302 J001 3_Junction_14296_Junction_14299 J001 5_Junction_14295_Junction_14296_Junction_14297 J003																		0%					0.421411615233333%
unc-11 I_-_3800279_3800807_3800970_3801833_3801954_3803009 3_Junction_14297_Junction_14302 J001 3_Junction_14296_Junction_14299 J002 5_Junction_14295_Junction_14296_Junction_14297 J001	unc-11	WBGene00006751	C32E8.10	I_-_3800279_3800807_3800970_3801833_3801954_3803009 3_Junction_14297_Junction_14302 J001 3_Junction_14296_Junction_14299 J002 5_Junction_14295_Junction_14296_Junction_14297 J001																		1.112%					1.4410272703%
unc-11 I_-_3800279_3800807_3800970_3801833_3801954_3803009 3_Junction_14297_Junction_14302 J001 3_Junction_14296_Junction_14299 J002 5_Junction_14295_Junction_14296_Junction_14297 J002	unc-11	WBGene00006751	C32E8.10	I_-_3800279_3800807_3800970_3801833_3801954_3803009 3_Junction_14297_Junction_14302 J001 3_Junction_14296_Junction_14299 J002 5_Junction_14295_Junction_14296_Junction_14297 J002																		0%					1.0945592387%
unc-11 I_-_3800279_3800807_3800970_3801833_3801954_3803009 3_Junction_14297_Junction_14302 J001 3_Junction_14296_Junction_14299 J002 5_Junction_14295_Junction_14296_Junction_14297 J003	unc-11	WBGene00006751	C32E8.10	I_-_3800279_3800807_3800970_3801833_3801954_3803009 3_Junction_14297_Junction_14302 J001 3_Junction_14296_Junction_14299 J002 5_Junction_14295_Junction_14296_Junction_14297 J003																		0.278%					0.4226367181%
unc-11 I_-_3800279_3800807_3800970_3801833_3801954_3803009 3_Junction_14297_Junction_14302 J002 3_Junction_14296_Junction_14299 J001 5_Junction_14295_Junction_14296_Junction_14297 J001	unc-11	WBGene00006751	C32E8.10	I_-_3800279_3800807_3800970_3801833_3801954_3803009 3_Junction_14297_Junction_14302 J002 3_Junction_14296_Junction_14299 J001 5_Junction_14295_Junction_14296_Junction_14297 J001																		2.601807%					6.1018112703%
unc-11 I_-_3800279_3800807_3800970_3801833_3801954_3803009 3_Junction_14297_Junction_14302 J002 3_Junction_14296_Junction_14299 J001 5_Junction_14295_Junction_14296_Junction_14297 J002	unc-11	WBGene00006751	C32E8.10	I_-_3800279_3800807_3800970_3801833_3801954_3803009 3_Junction_14297_Junction_14302 J002 3_Junction_14296_Junction_14299 J001 5_Junction_14295_Junction_14296_Junction_14297 J002																		2.660693%					10.5885705720333%
unc-11 I_-_3800279_3800807_3800970_3801833_3801954_3803009 3_Junction_14297_Junction_14302 J002 3_Junction_14296_Junction_14299 J001 5_Junction_14295_Junction_14296_Junction_14297 J003	unc-11	WBGene00006751	C32E8.10	I_-_3800279_3800807_3800970_3801833_3801954_3803009 3_Junction_14297_Junction_14302 J002 3_Junction_14296_Junction_14299 J001 5_Junction_14295_Junction_14296_Junction_14297 J003																		0%					3.7263147181%
unc-11 I_-_3800279_3800807_3800970_3801833_3801954_3803009 3_Junction_14297_Junction_14302 J002 3_Junction_14296_Junction_14299 J002 5_Junction_14295_Junction_14296_Junction_14297 J001	unc-11	WBGene00006751	C32E8.10	I_-_3800279_3800807_3800970_3801833_3801954_3803009 3_Junction_14297_Junction_14302 J002 3_Junction_14296_Junction_14299 J002 5_Junction_14295_Junction_14296_Junction_14297 J001																		70.731193%					49.4697077297%
unc-11 I_-_3800279_3800807_3800970_3801833_3801954_3803009 3_Junction_14297_Junction_14302 J002 3_Junction_14296_Junction_14299 J002 5_Junction_14295_Junction_14296_Junction_14297 J002	unc-11	WBGene00006751	C32E8.10	I_-_3800279_3800807_3800970_3801833_3801954_3803009 3_Junction_14297_Junction_14302 J002 3_Junction_14296_Junction_14299 J002 5_Junction_14295_Junction_14296_Junction_14297 J002																		17.894307%					17.2008857613%
unc-11 I_-_3800279_3800807_3800970_3801833_3801954_3803009 3_Junction_14297_Junction_14302 J002 3_Junction_14296_Junction_14299 J002 5_Junction_14295_Junction_14296_Junction_14297 J003	unc-11	WBGene00006751	C32E8.10	I_-_3800279_3800807_3800970_3801833_3801954_3803009 3_Junction_14297_Junction_14302 J002 3_Junction_14296_Junction_14299 J002 5_Junction_14295_Junction_14296_Junction_14297 J003																		4.722%					7.7729702819%
unc-11 I_-_3800279_3800807_3800970_3801833_3801954_3803009 3_Junction_14350_Junction_14355 J001 3_Junction_14349_Junction_14351 J001 5_Junction_14348_Junction_14349_Junction_14350 J001	unc-11	WBGene00006751	C32E8.10	I_-_3800279_3800807_3800970_3801833_3801954_3803009 3_Junction_14350_Junction_14355 J001 3_Junction_14349_Junction_14351 J001 5_Junction_14348_Junction_14349_Junction_14350 J001									0.2854303872%								1.20493559126667%
unc-11 I_-_3800279_3800807_3800970_3801833_3801954_3803009 3_Junction_14350_Junction_14355 J001 3_Junction_14349_Junction_14351 J001 5_Junction_14348_Junction_14349_Junction_14350 J002	unc-11	WBGene00006751	C32E8.10	I_-_3800279_3800807_3800970_3801833_3801954_3803009 3_Junction_14350_Junction_14355 J001 3_Junction_14349_Junction_14351 J001 5_Junction_14348_Junction_14349_Junction_14350 J002									0.041098848%								0.804003279133333%
unc-11 I_-_3800279_3800807_3800970_3801833_3801954_3803009 3_Junction_14350_Junction_14355 J001 3_Junction_14349_Junction_14351 J001 5_Junction_14348_Junction_14349_Junction_14350 J003	unc-11	WBGene00006751	C32E8.10	I_-_3800279_3800807_3800970_3801833_3801954_3803009 3_Junction_14350_Junction_14355 J001 3_Junction_14349_Junction_14351 J001 5_Junction_14348_Junction_14349_Junction_14350 J003									0.0722914416%								3.808422843%
unc-11 I_-_3800279_3800807_3800970_3801833_3801954_3803009 3_Junction_14350_Junction_14355 J001 3_Junction_14349_Junction_14351 J002 5_Junction_14348_Junction_14349_Junction_14350 J001	unc-11	WBGene00006751	C32E8.10	I_-_3800279_3800807_3800970_3801833_3801954_3803009 3_Junction_14350_Junction_14355 J001 3_Junction_14349_Junction_14351 J002 5_Junction_14348_Junction_14349_Junction_14350 J001									5.4956836128%								5.3160930754%
unc-11 I_-_3800279_3800807_3800970_3801833_3801954_3803009 3_Junction_14350_Junction_14355 J001 3_Junction_14349_Junction_14351 J002 5_Junction_14348_Junction_14349_Junction_14350 J002	unc-11	WBGene00006751	C32E8.10	I_-_3800279_3800807_3800970_3801833_3801954_3803009 3_Junction_14350_Junction_14355 J001 3_Junction_14349_Junction_14351 J002 5_Junction_14348_Junction_14349_Junction_14350 J002									0.408461152%								3.3976560542%
unc-11 I_-_3800279_3800807_3800970_3801833_3801954_3803009 3_Junction_14350_Junction_14355 J001 3_Junction_14349_Junction_14351 J002 5_Junction_14348_Junction_14349_Junction_14350 J003	unc-11	WBGene00006751	C32E8.10	I_-_3800279_3800807_3800970_3801833_3801954_3803009 3_Junction_14350_Junction_14355 J001 3_Junction_14349_Junction_14351 J002 5_Junction_14348_Junction_14349_Junction_14350 J003									2.70361722506667%								18.315507157%
unc-11 I_-_3800279_3800807_3800970_3801833_3801954_3803009 3_Junction_14350_Junction_14355 J002 3_Junction_14349_Junction_14351 J001 5_Junction_14348_Junction_14349_Junction_14350 J001	unc-11	WBGene00006751	C32E8.10	I_-_3800279_3800807_3800970_3801833_3801954_3803009 3_Junction_14350_Junction_14355 J002 3_Junction_14349_Junction_14351 J001 5_Junction_14348_Junction_14349_Junction_14350 J001									4.8427796128%								2.6126400754%
unc-11 I_-_3800279_3800807_3800970_3801833_3801954_3803009 3_Junction_14350_Junction_14355 J002 3_Junction_14349_Junction_14351 J001 5_Junction_14348_Junction_14349_Junction_14350 J002	unc-11	WBGene00006751	C32E8.10	I_-_3800279_3800807_3800970_3801833_3801954_3803009 3_Junction_14350_Junction_14355 J002 3_Junction_14349_Junction_14351 J001 5_Junction_14348_Junction_14349_Junction_14350 J002									0.901296485333333%								1.76707172086667%
unc-11 I_-_3800279_3800807_3800970_3801833_3801954_3803009 3_Junction_14350_Junction_14355 J002 3_Junction_14349_Junction_14351 J001 5_Junction_14348_Junction_14349_Junction_14350 J003	unc-11	WBGene00006751	C32E8.10	I_-_3800279_3800807_3800970_3801833_3801954_3803009 3_Junction_14350_Junction_14355 J002 3_Junction_14349_Junction_14351 J001 5_Junction_14348_Junction_14349_Junction_14350 J003									0.729987225066666%								7.82662382366667%
unc-11 I_-_3800279_3800807_3800970_3801833_3801954_3803009 3_Junction_14350_Junction_14355 J002 3_Junction_14349_Junction_14351 J002 5_Junction_14348_Junction_14349_Junction_14350 J001	unc-11	WBGene00006751	C32E8.10	I_-_3800279_3800807_3800970_3801833_3801954_3803009 3_Junction_14350_Junction_14355 J002 3_Junction_14349_Junction_14351 J002 5_Junction_14348_Junction_14349_Junction_14350 J001									57.1627730538667%								11.2029979246%
unc-11 I_-_3800279_3800807_3800970_3801833_3801954_3803009 3_Junction_14350_Junction_14355 J002 3_Junction_14349_Junction_14351 J002 5_Junction_14348_Junction_14349_Junction_14350 J002	unc-11	WBGene00006751	C32E8.10	I_-_3800279_3800807_3800970_3801833_3801954_3803009 3_Junction_14350_Junction_14355 J002 3_Junction_14349_Junction_14351 J002 5_Junction_14348_Junction_14349_Junction_14350 J002									6.84581018133333%								7.3012689458%
unc-11 I_-_3800279_3800807_3800970_3801833_3801954_3803009 3_Junction_14350_Junction_14355 J002 3_Junction_14349_Junction_14351 J002 5_Junction_14348_Junction_14349_Junction_14350 J003	unc-11	WBGene00006751	C32E8.10	I_-_3800279_3800807_3800970_3801833_3801954_3803009 3_Junction_14350_Junction_14355 J002 3_Junction_14349_Junction_14351 J002 5_Junction_14348_Junction_14349_Junction_14350 J003									20.5074374416%								36.4427795096667%
unc-11 I_-_3800279_3800807_3800970_3801833_3801954_3803009 3_Junction_14425_Junction_14431 J001 3_Junction_14424_Junction_14426 J001 5_Junction_14423_Junction_14424_Junction_14425 J001	unc-11	WBGene00006751	C32E8.10	I_-_3800279_3800807_3800970_3801833_3801954_3803009 3_Junction_14425_Junction_14431 J001 3_Junction_14424_Junction_14426 J001 5_Junction_14423_Junction_14424_Junction_14425 J001																														0.1082192881%																0.15385086355%
unc-11 I_-_3800279_3800807_3800970_3801833_3801954_3803009 3_Junction_14425_Junction_14431 J001 3_Junction_14424_Junction_14426 J001 5_Junction_14423_Junction_14424_Junction_14425 J002	unc-11	WBGene00006751	C32E8.10	I_-_3800279_3800807_3800970_3801833_3801954_3803009 3_Junction_14425_Junction_14431 J001 3_Junction_14424_Junction_14426 J001 5_Junction_14423_Junction_14424_Junction_14425 J002																														0.0235241524%																0.04450255775%
unc-11 I_-_3800279_3800807_3800970_3801833_3801954_3803009 3_Junction_14425_Junction_14431 J001 3_Junction_14424_Junction_14426 J001 5_Junction_14423_Junction_14424_Junction_14425 J003	unc-11	WBGene00006751	C32E8.10	I_-_3800279_3800807_3800970_3801833_3801954_3803009 3_Junction_14425_Junction_14431 J001 3_Junction_14424_Junction_14426 J001 5_Junction_14423_Junction_14424_Junction_14425 J003																														0.0047075595%																0.0329630787%
unc-11 I_-_3800279_3800807_3800970_3801833_3801954_3803009 3_Junction_14425_Junction_14431 J001 3_Junction_14424_Junction_14426 J002 5_Junction_14423_Junction_14424_Junction_14425 J001	unc-11	WBGene00006751	C32E8.10	I_-_3800279_3800807_3800970_3801833_3801954_3803009 3_Junction_14425_Junction_14431 J001 3_Junction_14424_Junction_14426 J002 5_Junction_14423_Junction_14424_Junction_14425 J001																														0.6928117119%																3.23866688645%
unc-11 I_-_3800279_3800807_3800970_3801833_3801954_3803009 3_Junction_14425_Junction_14431 J001 3_Junction_14424_Junction_14426 J002 5_Junction_14423_Junction_14424_Junction_14425 J002	unc-11	WBGene00006751	C32E8.10	I_-_3800279_3800807_3800970_3801833_3801954_3803009 3_Junction_14425_Junction_14431 J001 3_Junction_14424_Junction_14426 J002 5_Junction_14423_Junction_14424_Junction_14425 J002																														0.1505998476%																0.48654294225%
unc-11 I_-_3800279_3800807_3800970_3801833_3801954_3803009 3_Junction_14425_Junction_14431 J001 3_Junction_14424_Junction_14426 J002 5_Junction_14423_Junction_14424_Junction_14425 J003	unc-11	WBGene00006751	C32E8.10	I_-_3800279_3800807_3800970_3801833_3801954_3803009 3_Junction_14425_Junction_14431 J001 3_Junction_14424_Junction_14426 J002 5_Junction_14423_Junction_14424_Junction_14425 J003																														0.0301374405%																1.2759736713%
unc-11 I_-_3800279_3800807_3800970_3801833_3801954_3803009 3_Junction_14425_Junction_14431 J002 3_Junction_14424_Junction_14426 J001 5_Junction_14423_Junction_14424_Junction_14425 J001	unc-11	WBGene00006751	C32E8.10	I_-_3800279_3800807_3800970_3801833_3801954_3803009 3_Junction_14425_Junction_14431 J002 3_Junction_14424_Junction_14426 J001 5_Junction_14423_Junction_14424_Junction_14425 J001																														22.5100410452333%																2.99501138645%
unc-11 I_-_3800279_3800807_3800970_3801833_3801954_3803009 3_Junction_14425_Junction_14431 J002 3_Junction_14424_Junction_14426 J001 5_Junction_14423_Junction_14424_Junction_14425 J002	unc-11	WBGene00006751	C32E8.10	I_-_3800279_3800807_3800970_3801833_3801954_3803009 3_Junction_14425_Junction_14431 J002 3_Junction_14424_Junction_14426 J001 5_Junction_14423_Junction_14424_Junction_14425 J002																														15.0395171809333%																0.78997944225%
unc-11 I_-_3800279_3800807_3800970_3801833_3801954_3803009 3_Junction_14425_Junction_14431 J002 3_Junction_14424_Junction_14426 J001 5_Junction_14423_Junction_14424_Junction_14425 J003	unc-11	WBGene00006751	C32E8.10	I_-_3800279_3800807_3800970_3801833_3801954_3803009 3_Junction_14425_Junction_14431 J002 3_Junction_14424_Junction_14426 J001 5_Junction_14423_Junction_14424_Junction_14425 J003																														0.1506574405%																0.5861926713%
unc-11 I_-_3800279_3800807_3800970_3801833_3801954_3803009 3_Junction_14425_Junction_14431 J002 3_Junction_14424_Junction_14426 J002 5_Junction_14423_Junction_14424_Junction_14425 J001	unc-11	WBGene00006751	C32E8.10	I_-_3800279_3800807_3800970_3801833_3801954_3803009 3_Junction_14425_Junction_14431 J002 3_Junction_14424_Junction_14426 J002 5_Junction_14423_Junction_14424_Junction_14425 J001																														55.5055946214333%																62.91747086355%
unc-11 I_-_3800279_3800807_3800970_3801833_3801954_3803009 3_Junction_14425_Junction_14431 J002 3_Junction_14424_Junction_14426 J002 5_Junction_14423_Junction_14424_Junction_14425 J002	unc-11	WBGene00006751	C32E8.10	I_-_3800279_3800807_3800970_3801833_3801954_3803009 3_Junction_14425_Junction_14431 J002 3_Junction_14424_Junction_14426 J002 5_Junction_14423_Junction_14424_Junction_14425 J002																														4.8196921524%																9.86397505775%
unc-11 I_-_3800279_3800807_3800970_3801833_3801954_3803009 3_Junction_14425_Junction_14431 J002 3_Junction_14424_Junction_14426 J002 5_Junction_14423_Junction_14424_Junction_14425 J003	unc-11	WBGene00006751	C32E8.10	I_-_3800279_3800807_3800970_3801833_3801954_3803009 3_Junction_14425_Junction_14431 J002 3_Junction_14424_Junction_14426 J002 5_Junction_14423_Junction_14424_Junction_14425 J003																														0.9644975595%																17.6148705787%
unc-11 I_-_3800279_3800807_3800970_3801833_3801954_3803009 3_Junction_14482_Junction_14488 J001 3_Junction_14481_Junction_14484 J001 5_Junction_14480_Junction_14481_Junction_14482 J001	unc-11	WBGene00006751	C32E8.10	I_-_3800279_3800807_3800970_3801833_3801954_3803009 3_Junction_14482_Junction_14488 J001 3_Junction_14481_Junction_14484 J001 5_Junction_14480_Junction_14481_Junction_14482 J001																						1.03540697983333%		0.027619821%
unc-11 I_-_3800279_3800807_3800970_3801833_3801954_3803009 3_Junction_14482_Junction_14488 J001 3_Junction_14481_Junction_14484 J001 5_Junction_14480_Junction_14481_Junction_14482 J002	unc-11	WBGene00006751	C32E8.10	I_-_3800279_3800807_3800970_3801833_3801954_3803009 3_Junction_14482_Junction_14488 J001 3_Junction_14481_Junction_14484 J001 5_Junction_14480_Junction_14481_Junction_14482 J002																						1.03540697983333%		0.0038287395%
unc-11 I_-_3800279_3800807_3800970_3801833_3801954_3803009 3_Junction_14482_Junction_14488 J001 3_Junction_14481_Junction_14484 J001 5_Junction_14480_Junction_14481_Junction_14482 J003	unc-11	WBGene00006751	C32E8.10	I_-_3800279_3800807_3800970_3801833_3801954_3803009 3_Junction_14482_Junction_14488 J001 3_Junction_14481_Junction_14484 J001 5_Junction_14480_Junction_14481_Junction_14482 J003																						3.69049650986667%		0.0037939395%
unc-11 I_-_3800279_3800807_3800970_3801833_3801954_3803009 3_Junction_14482_Junction_14488 J001 3_Junction_14481_Junction_14484 J002 5_Junction_14480_Junction_14481_Junction_14482 J001	unc-11	WBGene00006751	C32E8.10	I_-_3800279_3800807_3800970_3801833_3801954_3803009 3_Junction_14482_Junction_14488 J001 3_Junction_14481_Junction_14484 J002 5_Junction_14480_Junction_14481_Junction_14482 J001																						4.43757268683333%		0.741646179%
unc-11 I_-_3800279_3800807_3800970_3801833_3801954_3803009 3_Junction_14482_Junction_14488 J001 3_Junction_14481_Junction_14484 J002 5_Junction_14480_Junction_14481_Junction_14482 J002	unc-11	WBGene00006751	C32E8.10	I_-_3800279_3800807_3800970_3801833_3801954_3803009 3_Junction_14482_Junction_14488 J001 3_Junction_14481_Junction_14484 J002 5_Junction_14480_Junction_14481_Junction_14482 J002																						4.43757268683333%		0.0904882605%
unc-11 I_-_3800279_3800807_3800970_3801833_3801954_3803009 3_Junction_14482_Junction_14488 J001 3_Junction_14481_Junction_14484 J002 5_Junction_14480_Junction_14481_Junction_14482 J003	unc-11	WBGene00006751	C32E8.10	I_-_3800279_3800807_3800970_3801833_3801954_3803009 3_Junction_14482_Junction_14488 J001 3_Junction_14481_Junction_14484 J002 5_Junction_14480_Junction_14481_Junction_14482 J003																						15.9679528234667%		0.0876230605%
unc-11 I_-_3800279_3800807_3800970_3801833_3801954_3803009 3_Junction_14482_Junction_14488 J002 3_Junction_14481_Junction_14484 J001 5_Junction_14480_Junction_14481_Junction_14482 J001	unc-11	WBGene00006751	C32E8.10	I_-_3800279_3800807_3800970_3801833_3801954_3803009 3_Junction_14482_Junction_14488 J002 3_Junction_14481_Junction_14484 J001 5_Junction_14480_Junction_14481_Junction_14482 J001																						2.0510443535%		3.588824679%
unc-11 I_-_3800279_3800807_3800970_3801833_3801954_3803009 3_Junction_14482_Junction_14488 J002 3_Junction_14481_Junction_14484 J001 5_Junction_14480_Junction_14481_Junction_14482 J002	unc-11	WBGene00006751	C32E8.10	I_-_3800279_3800807_3800970_3801833_3801954_3803009 3_Junction_14482_Junction_14488 J002 3_Junction_14481_Junction_14484 J001 5_Junction_14480_Junction_14481_Junction_14482 J002																						2.0510443535%		1.0002042605%
unc-11 I_-_3800279_3800807_3800970_3801833_3801954_3803009 3_Junction_14482_Junction_14488 J002 3_Junction_14481_Junction_14484 J001 5_Junction_14480_Junction_14481_Junction_14482 J003	unc-11	WBGene00006751	C32E8.10	I_-_3800279_3800807_3800970_3801833_3801954_3803009 3_Junction_14482_Junction_14488 J002 3_Junction_14481_Junction_14484 J001 5_Junction_14480_Junction_14481_Junction_14482 J003																						6.87363782346667%		0.1282285605%
unc-11 I_-_3800279_3800807_3800970_3801833_3801954_3803009 3_Junction_14482_Junction_14488 J002 3_Junction_14481_Junction_14484 J002 5_Junction_14480_Junction_14481_Junction_14482 J001	unc-11	WBGene00006751	C32E8.10	I_-_3800279_3800807_3800970_3801833_3801954_3803009 3_Junction_14482_Junction_14488 J002 3_Junction_14481_Junction_14484 J002 5_Junction_14480_Junction_14481_Junction_14482 J001																						11.1426426465%		76.681909321%
unc-11 I_-_3800279_3800807_3800970_3801833_3801954_3803009 3_Junction_14482_Junction_14488 J002 3_Junction_14481_Junction_14484 J002 5_Junction_14480_Junction_14481_Junction_14482 J002	unc-11	WBGene00006751	C32E8.10	I_-_3800279_3800807_3800970_3801833_3801954_3803009 3_Junction_14482_Junction_14488 J002 3_Junction_14481_Junction_14484 J002 5_Junction_14480_Junction_14481_Junction_14482 J002																						11.1426426465%		14.3054787395%
unc-11 I_-_3800279_3800807_3800970_3801833_3801954_3803009 3_Junction_14482_Junction_14488 J002 3_Junction_14481_Junction_14484 J002 5_Junction_14480_Junction_14481_Junction_14482 J003	unc-11	WBGene00006751	C32E8.10	I_-_3800279_3800807_3800970_3801833_3801954_3803009 3_Junction_14482_Junction_14488 J002 3_Junction_14481_Junction_14484 J002 5_Junction_14480_Junction_14481_Junction_14482 J003																						36.1379128432%		3.3403544395%
unc-11 I_-_3800279_3800807_3800970_3801833_3801954_3803009 3_Junction_14513_Junction_14518 J001 3_Junction_14512_Junction_14514 J001 5_Junction_14511_Junction_14512_Junction_14513 J001	unc-11	WBGene00006751	C32E8.10	I_-_3800279_3800807_3800970_3801833_3801954_3803009 3_Junction_14513_Junction_14518 J001 3_Junction_14512_Junction_14514 J001 5_Junction_14511_Junction_14512_Junction_14513 J001																		0%																												0.15385086355%
unc-11 I_-_3800279_3800807_3800970_3801833_3801954_3803009 3_Junction_14513_Junction_14518 J001 3_Junction_14512_Junction_14514 J001 5_Junction_14511_Junction_14512_Junction_14513 J002	unc-11	WBGene00006751	C32E8.10	I_-_3800279_3800807_3800970_3801833_3801954_3803009 3_Junction_14513_Junction_14518 J001 3_Junction_14512_Junction_14514 J001 5_Junction_14511_Junction_14512_Junction_14513 J002																		0%																												0.04450255775%
unc-11 I_-_3800279_3800807_3800970_3801833_3801954_3803009 3_Junction_14513_Junction_14518 J001 3_Junction_14512_Junction_14514 J001 5_Junction_14511_Junction_14512_Junction_14513 J003	unc-11	WBGene00006751	C32E8.10	I_-_3800279_3800807_3800970_3801833_3801954_3803009 3_Junction_14513_Junction_14518 J001 3_Junction_14512_Junction_14514 J001 5_Junction_14511_Junction_14512_Junction_14513 J003																		0%																												0.0329630787%
unc-11 I_-_3800279_3800807_3800970_3801833_3801954_3803009 3_Junction_14513_Junction_14518 J001 3_Junction_14512_Junction_14514 J002 5_Junction_14511_Junction_14512_Junction_14513 J001	unc-11	WBGene00006751	C32E8.10	I_-_3800279_3800807_3800970_3801833_3801954_3803009 3_Junction_14513_Junction_14518 J001 3_Junction_14512_Junction_14514 J002 5_Junction_14511_Junction_14512_Junction_14513 J001																		1.112%																												3.23866688645%
unc-11 I_-_3800279_3800807_3800970_3801833_3801954_3803009 3_Junction_14513_Junction_14518 J001 3_Junction_14512_Junction_14514 J002 5_Junction_14511_Junction_14512_Junction_14513 J002	unc-11	WBGene00006751	C32E8.10	I_-_3800279_3800807_3800970_3801833_3801954_3803009 3_Junction_14513_Junction_14518 J001 3_Junction_14512_Junction_14514 J002 5_Junction_14511_Junction_14512_Junction_14513 J002																		0%																												0.48654294225%
unc-11 I_-_3800279_3800807_3800970_3801833_3801954_3803009 3_Junction_14513_Junction_14518 J001 3_Junction_14512_Junction_14514 J002 5_Junction_14511_Junction_14512_Junction_14513 J003	unc-11	WBGene00006751	C32E8.10	I_-_3800279_3800807_3800970_3801833_3801954_3803009 3_Junction_14513_Junction_14518 J001 3_Junction_14512_Junction_14514 J002 5_Junction_14511_Junction_14512_Junction_14513 J003																		0.278%																												1.2759736713%
unc-11 I_-_3800279_3800807_3800970_3801833_3801954_3803009 3_Junction_14513_Junction_14518 J002 3_Junction_14512_Junction_14514 J001 5_Junction_14511_Junction_14512_Junction_14513 J001	unc-11	WBGene00006751	C32E8.10	I_-_3800279_3800807_3800970_3801833_3801954_3803009 3_Junction_14513_Junction_14518 J002 3_Junction_14512_Junction_14514 J001 5_Junction_14511_Junction_14512_Junction_14513 J001																		2.601807%																												2.99501138645%
unc-11 I_-_3800279_3800807_3800970_3801833_3801954_3803009 3_Junction_14513_Junction_14518 J002 3_Junction_14512_Junction_14514 J001 5_Junction_14511_Junction_14512_Junction_14513 J002	unc-11	WBGene00006751	C32E8.10	I_-_3800279_3800807_3800970_3801833_3801954_3803009 3_Junction_14513_Junction_14518 J002 3_Junction_14512_Junction_14514 J001 5_Junction_14511_Junction_14512_Junction_14513 J002																		2.660693%																												0.78997944225%
unc-11 I_-_3800279_3800807_3800970_3801833_3801954_3803009 3_Junction_14513_Junction_14518 J002 3_Junction_14512_Junction_14514 J001 5_Junction_14511_Junction_14512_Junction_14513 J003	unc-11	WBGene00006751	C32E8.10	I_-_3800279_3800807_3800970_3801833_3801954_3803009 3_Junction_14513_Junction_14518 J002 3_Junction_14512_Junction_14514 J001 5_Junction_14511_Junction_14512_Junction_14513 J003																		0%																												0.5861926713%
unc-11 I_-_3800279_3800807_3800970_3801833_3801954_3803009 3_Junction_14513_Junction_14518 J002 3_Junction_14512_Junction_14514 J002 5_Junction_14511_Junction_14512_Junction_14513 J001	unc-11	WBGene00006751	C32E8.10	I_-_3800279_3800807_3800970_3801833_3801954_3803009 3_Junction_14513_Junction_14518 J002 3_Junction_14512_Junction_14514 J002 5_Junction_14511_Junction_14512_Junction_14513 J001																		70.731193%																												62.91747086355%
unc-11 I_-_3800279_3800807_3800970_3801833_3801954_3803009 3_Junction_14513_Junction_14518 J002 3_Junction_14512_Junction_14514 J002 5_Junction_14511_Junction_14512_Junction_14513 J002	unc-11	WBGene00006751	C32E8.10	I_-_3800279_3800807_3800970_3801833_3801954_3803009 3_Junction_14513_Junction_14518 J002 3_Junction_14512_Junction_14514 J002 5_Junction_14511_Junction_14512_Junction_14513 J002																		17.894307%																												9.86397505775%
unc-11 I_-_3800279_3800807_3800970_3801833_3801954_3803009 3_Junction_14513_Junction_14518 J002 3_Junction_14512_Junction_14514 J002 5_Junction_14511_Junction_14512_Junction_14513 J003	unc-11	WBGene00006751	C32E8.10	I_-_3800279_3800807_3800970_3801833_3801954_3803009 3_Junction_14513_Junction_14518 J002 3_Junction_14512_Junction_14514 J002 5_Junction_14511_Junction_14512_Junction_14513 J003																		4.722%																												17.6148705787%
unc-11 I_-_3800279_3800807_3800970_3801833_3801954_3803009 3_Junction_14559_Junction_14570 J001 3_Junction_14558_Junction_14561 J001 5_Junction_14557_Junction_14558_Junction_14559 J001	unc-11	WBGene00006751	C32E8.10	I_-_3800279_3800807_3800970_3801833_3801954_3803009 3_Junction_14559_Junction_14570 J001 3_Junction_14558_Junction_14561 J001 5_Junction_14557_Junction_14558_Junction_14559 J001																	1.20493559126667%																					0.2314456964%
unc-11 I_-_3800279_3800807_3800970_3801833_3801954_3803009 3_Junction_14559_Junction_14570 J001 3_Junction_14558_Junction_14561 J001 5_Junction_14557_Junction_14558_Junction_14559 J002	unc-11	WBGene00006751	C32E8.10	I_-_3800279_3800807_3800970_3801833_3801954_3803009 3_Junction_14559_Junction_14570 J001 3_Junction_14558_Junction_14561 J001 5_Junction_14557_Junction_14558_Junction_14559 J002																	0.804003279133333%																					0.065145048%
unc-11 I_-_3800279_3800807_3800970_3801833_3801954_3803009 3_Junction_14559_Junction_14570 J001 3_Junction_14558_Junction_14561 J001 5_Junction_14557_Junction_14558_Junction_14559 J003	unc-11	WBGene00006751	C32E8.10	I_-_3800279_3800807_3800970_3801833_3801954_3803009 3_Junction_14559_Junction_14570 J001 3_Junction_14558_Junction_14561 J001 5_Junction_14557_Junction_14558_Junction_14559 J003																	3.808422843%																					0.0927692556%
unc-11 I_-_3800279_3800807_3800970_3801833_3801954_3803009 3_Junction_14559_Junction_14570 J001 3_Junction_14558_Junction_14561 J002 5_Junction_14557_Junction_14558_Junction_14559 J001	unc-11	WBGene00006751	C32E8.10	I_-_3800279_3800807_3800970_3801833_3801954_3803009 3_Junction_14559_Junction_14570 J001 3_Junction_14558_Junction_14561 J002 5_Junction_14557_Junction_14558_Junction_14559 J001																	5.3160930754%																					7.0530398036%
unc-11 I_-_3800279_3800807_3800970_3801833_3801954_3803009 3_Junction_14559_Junction_14570 J001 3_Junction_14558_Junction_14561 J002 5_Junction_14557_Junction_14558_Junction_14559 J002	unc-11	WBGene00006751	C32E8.10	I_-_3800279_3800807_3800970_3801833_3801954_3803009 3_Junction_14559_Junction_14570 J001 3_Junction_14558_Junction_14561 J002 5_Junction_14557_Junction_14558_Junction_14559 J002																	3.3976560542%																					0.505134952%
unc-11 I_-_3800279_3800807_3800970_3801833_3801954_3803009 3_Junction_14559_Junction_14570 J001 3_Junction_14558_Junction_14561 J002 5_Junction_14557_Junction_14558_Junction_14559 J003	unc-11	WBGene00006751	C32E8.10	I_-_3800279_3800807_3800970_3801833_3801954_3803009 3_Junction_14559_Junction_14570 J001 3_Junction_14558_Junction_14561 J002 5_Junction_14557_Junction_14558_Junction_14559 J003																	18.315507157%																					2.5674652444%
unc-11 I_-_3800279_3800807_3800970_3801833_3801954_3803009 3_Junction_14559_Junction_14570 J002 3_Junction_14558_Junction_14561 J001 5_Junction_14557_Junction_14558_Junction_14559 J001	unc-11	WBGene00006751	C32E8.10	I_-_3800279_3800807_3800970_3801833_3801954_3803009 3_Junction_14559_Junction_14570 J002 3_Junction_14558_Junction_14561 J001 5_Junction_14557_Junction_14558_Junction_14559 J001																	2.6126400754%																					2.5885903036%
unc-11 I_-_3800279_3800807_3800970_3801833_3801954_3803009 3_Junction_14559_Junction_14570 J002 3_Junction_14558_Junction_14561 J001 5_Junction_14557_Junction_14558_Junction_14559 J002	unc-11	WBGene00006751	C32E8.10	I_-_3800279_3800807_3800970_3801833_3801954_3803009 3_Junction_14559_Junction_14570 J002 3_Junction_14558_Junction_14561 J001 5_Junction_14557_Junction_14558_Junction_14559 J002																	1.76707172086667%																					0.610069952%
unc-11 I_-_3800279_3800807_3800970_3801833_3801954_3803009 3_Junction_14559_Junction_14570 J002 3_Junction_14558_Junction_14561 J001 5_Junction_14557_Junction_14558_Junction_14559 J003	unc-11	WBGene00006751	C32E8.10	I_-_3800279_3800807_3800970_3801833_3801954_3803009 3_Junction_14559_Junction_14570 J002 3_Junction_14558_Junction_14561 J001 5_Junction_14557_Junction_14558_Junction_14559 J003																	7.82662382366667%																					0.8794797444%
unc-11 I_-_3800279_3800807_3800970_3801833_3801954_3803009 3_Junction_14559_Junction_14570 J002 3_Junction_14558_Junction_14561 J002 5_Junction_14557_Junction_14558_Junction_14559 J001	unc-11	WBGene00006751	C32E8.10	I_-_3800279_3800807_3800970_3801833_3801954_3803009 3_Junction_14559_Junction_14570 J002 3_Junction_14558_Junction_14561 J002 5_Junction_14557_Junction_14558_Junction_14559 J001																	11.2029979246%																					61.0469241964%
unc-11 I_-_3800279_3800807_3800970_3801833_3801954_3803009 3_Junction_14559_Junction_14570 J002 3_Junction_14558_Junction_14561 J002 5_Junction_14557_Junction_14558_Junction_14559 J002	unc-11	WBGene00006751	C32E8.10	I_-_3800279_3800807_3800970_3801833_3801954_3803009 3_Junction_14559_Junction_14570 J002 3_Junction_14558_Junction_14561 J002 5_Junction_14557_Junction_14558_Junction_14559 J002																	7.3012689458%																					4.969650048%
unc-11 I_-_3800279_3800807_3800970_3801833_3801954_3803009 3_Junction_14559_Junction_14570 J002 3_Junction_14558_Junction_14561 J002 5_Junction_14557_Junction_14558_Junction_14559 J003	unc-11	WBGene00006751	C32E8.10	I_-_3800279_3800807_3800970_3801833_3801954_3803009 3_Junction_14559_Junction_14570 J002 3_Junction_14558_Junction_14561 J002 5_Junction_14557_Junction_14558_Junction_14559 J003																	36.4427795096667%																					19.3902857556%
unc-11 I_-_3800279_3800807_3800970_3801833_3801954_3803009 3_Junction_14567_Junction_14575 J001 3_Junction_14566_Junction_14569 J001 5_Junction_14565_Junction_14566_Junction_14567 J001	unc-11	WBGene00006751	C32E8.10	I_-_3800279_3800807_3800970_3801833_3801954_3803009 3_Junction_14567_Junction_14575 J001 3_Junction_14566_Junction_14569 J001 5_Junction_14565_Junction_14566_Junction_14567 J001								0%																																						0.15385086355%
unc-11 I_-_3800279_3800807_3800970_3801833_3801954_3803009 3_Junction_14567_Junction_14575 J001 3_Junction_14566_Junction_14569 J001 5_Junction_14565_Junction_14566_Junction_14567 J002	unc-11	WBGene00006751	C32E8.10	I_-_3800279_3800807_3800970_3801833_3801954_3803009 3_Junction_14567_Junction_14575 J001 3_Junction_14566_Junction_14569 J001 5_Junction_14565_Junction_14566_Junction_14567 J002								0%																																						0.04450255775%
unc-11 I_-_3800279_3800807_3800970_3801833_3801954_3803009 3_Junction_14567_Junction_14575 J001 3_Junction_14566_Junction_14569 J001 5_Junction_14565_Junction_14566_Junction_14567 J003	unc-11	WBGene00006751	C32E8.10	I_-_3800279_3800807_3800970_3801833_3801954_3803009 3_Junction_14567_Junction_14575 J001 3_Junction_14566_Junction_14569 J001 5_Junction_14565_Junction_14566_Junction_14567 J003								0%																																						0.0329630787%
unc-11 I_-_3800279_3800807_3800970_3801833_3801954_3803009 3_Junction_14567_Junction_14575 J001 3_Junction_14566_Junction_14569 J002 5_Junction_14565_Junction_14566_Junction_14567 J001	unc-11	WBGene00006751	C32E8.10	I_-_3800279_3800807_3800970_3801833_3801954_3803009 3_Junction_14567_Junction_14575 J001 3_Junction_14566_Junction_14569 J002 5_Junction_14565_Junction_14566_Junction_14567 J001								1.597048%																																						3.23866688645%
unc-11 I_-_3800279_3800807_3800970_3801833_3801954_3803009 3_Junction_14567_Junction_14575 J001 3_Junction_14566_Junction_14569 J002 5_Junction_14565_Junction_14566_Junction_14567 J002	unc-11	WBGene00006751	C32E8.10	I_-_3800279_3800807_3800970_3801833_3801954_3803009 3_Junction_14567_Junction_14575 J001 3_Junction_14566_Junction_14569 J002 5_Junction_14565_Junction_14566_Junction_14567 J002								0%																																						0.48654294225%
unc-11 I_-_3800279_3800807_3800970_3801833_3801954_3803009 3_Junction_14567_Junction_14575 J001 3_Junction_14566_Junction_14569 J002 5_Junction_14565_Junction_14566_Junction_14567 J003	unc-11	WBGene00006751	C32E8.10	I_-_3800279_3800807_3800970_3801833_3801954_3803009 3_Junction_14567_Junction_14575 J001 3_Junction_14566_Junction_14569 J002 5_Junction_14565_Junction_14566_Junction_14567 J003								0.185452%																																						1.2759736713%
unc-11 I_-_3800279_3800807_3800970_3801833_3801954_3803009 3_Junction_14567_Junction_14575 J002 3_Junction_14566_Junction_14569 J001 5_Junction_14565_Junction_14566_Junction_14567 J001	unc-11	WBGene00006751	C32E8.10	I_-_3800279_3800807_3800970_3801833_3801954_3803009 3_Junction_14567_Junction_14575 J002 3_Junction_14566_Junction_14569 J001 5_Junction_14565_Junction_14566_Junction_14567 J001								0%																																						2.99501138645%
unc-11 I_-_3800279_3800807_3800970_3801833_3801954_3803009 3_Junction_14567_Junction_14575 J002 3_Junction_14566_Junction_14569 J001 5_Junction_14565_Junction_14566_Junction_14567 J002	unc-11	WBGene00006751	C32E8.10	I_-_3800279_3800807_3800970_3801833_3801954_3803009 3_Junction_14567_Junction_14575 J002 3_Junction_14566_Junction_14569 J001 5_Junction_14565_Junction_14566_Junction_14567 J002								0%																																						0.78997944225%
unc-11 I_-_3800279_3800807_3800970_3801833_3801954_3803009 3_Junction_14567_Junction_14575 J002 3_Junction_14566_Junction_14569 J001 5_Junction_14565_Junction_14566_Junction_14567 J003	unc-11	WBGene00006751	C32E8.10	I_-_3800279_3800807_3800970_3801833_3801954_3803009 3_Junction_14567_Junction_14575 J002 3_Junction_14566_Junction_14569 J001 5_Junction_14565_Junction_14566_Junction_14567 J003								0%																																						0.5861926713%
unc-11 I_-_3800279_3800807_3800970_3801833_3801954_3803009 3_Junction_14567_Junction_14575 J002 3_Junction_14566_Junction_14569 J002 5_Junction_14565_Junction_14566_Junction_14567 J001	unc-11	WBGene00006751	C32E8.10	I_-_3800279_3800807_3800970_3801833_3801954_3803009 3_Junction_14567_Junction_14575 J002 3_Junction_14566_Junction_14569 J002 5_Junction_14565_Junction_14566_Junction_14567 J001								90.327952%																																						62.91747086355%
unc-11 I_-_3800279_3800807_3800970_3801833_3801954_3803009 3_Junction_14567_Junction_14575 J002 3_Junction_14566_Junction_14569 J002 5_Junction_14565_Junction_14566_Junction_14567 J002	unc-11	WBGene00006751	C32E8.10	I_-_3800279_3800807_3800970_3801833_3801954_3803009 3_Junction_14567_Junction_14575 J002 3_Junction_14566_Junction_14569 J002 5_Junction_14565_Junction_14566_Junction_14567 J002								0%																																						9.86397505775%
unc-11 I_-_3800279_3800807_3800970_3801833_3801954_3803009 3_Junction_14567_Junction_14575 J002 3_Junction_14566_Junction_14569 J002 5_Junction_14565_Junction_14566_Junction_14567 J003	unc-11	WBGene00006751	C32E8.10	I_-_3800279_3800807_3800970_3801833_3801954_3803009 3_Junction_14567_Junction_14575 J002 3_Junction_14566_Junction_14569 J002 5_Junction_14565_Junction_14566_Junction_14567 J003								7.889548%																																						17.6148705787%
unc-11 I_-_3800279_3800807_3800970_3801833_3801954_3803009 3_Junction_14596_Junction_14602 J001 3_Junction_14595_Junction_14597 J001 5_Junction_14594_Junction_14595_Junction_14596 J001	unc-11	WBGene00006751	C32E8.10	I_-_3800279_3800807_3800970_3801833_3801954_3803009 3_Junction_14596_Junction_14602 J001 3_Junction_14595_Junction_14597 J001 5_Junction_14594_Junction_14595_Junction_14596 J001																					0.0368263911%																									0.15385086355%
unc-11 I_-_3800279_3800807_3800970_3801833_3801954_3803009 3_Junction_14596_Junction_14602 J001 3_Junction_14595_Junction_14597 J001 5_Junction_14594_Junction_14595_Junction_14596 J002	unc-11	WBGene00006751	C32E8.10	I_-_3800279_3800807_3800970_3801833_3801954_3803009 3_Junction_14596_Junction_14602 J001 3_Junction_14595_Junction_14597 J001 5_Junction_14594_Junction_14595_Junction_14596 J002																					0.1212333911%																									0.04450255775%
unc-11 I_-_3800279_3800807_3800970_3801833_3801954_3803009 3_Junction_14596_Junction_14602 J001 3_Junction_14595_Junction_14597 J001 5_Junction_14594_Junction_14595_Junction_14596 J003	unc-11	WBGene00006751	C32E8.10	I_-_3800279_3800807_3800970_3801833_3801954_3803009 3_Junction_14596_Junction_14602 J001 3_Junction_14595_Junction_14597 J001 5_Junction_14594_Junction_14595_Junction_14596 J003																					0.3835240161%																									0.0329630787%
unc-11 I_-_3800279_3800807_3800970_3801833_3801954_3803009 3_Junction_14596_Junction_14602 J001 3_Junction_14595_Junction_14597 J002 5_Junction_14594_Junction_14595_Junction_14596 J001	unc-11	WBGene00006751	C32E8.10	I_-_3800279_3800807_3800970_3801833_3801954_3803009 3_Junction_14596_Junction_14602 J001 3_Junction_14595_Junction_14597 J002 5_Junction_14594_Junction_14595_Junction_14596 J001																					2.9448888589%																									3.23866688645%
unc-11 I_-_3800279_3800807_3800970_3801833_3801954_3803009 3_Junction_14596_Junction_14602 J001 3_Junction_14595_Junction_14597 J002 5_Junction_14594_Junction_14595_Junction_14596 J002	unc-11	WBGene00006751	C32E8.10	I_-_3800279_3800807_3800970_3801833_3801954_3803009 3_Junction_14596_Junction_14602 J001 3_Junction_14595_Junction_14597 J002 5_Junction_14594_Junction_14595_Junction_14596 J002																					1.2408568589%																									0.48654294225%
unc-11 I_-_3800279_3800807_3800970_3801833_3801954_3803009 3_Junction_14596_Junction_14602 J001 3_Junction_14595_Junction_14597 J002 5_Junction_14594_Junction_14595_Junction_14596 J003	unc-11	WBGene00006751	C32E8.10	I_-_3800279_3800807_3800970_3801833_3801954_3803009 3_Junction_14596_Junction_14602 J001 3_Junction_14595_Junction_14597 J002 5_Junction_14594_Junction_14595_Junction_14596 J003																					9.3805037339%																									1.2759736713%
unc-11 I_-_3800279_3800807_3800970_3801833_3801954_3803009 3_Junction_14596_Junction_14602 J002 3_Junction_14595_Junction_14597 J001 5_Junction_14594_Junction_14595_Junction_14596 J001	unc-11	WBGene00006751	C32E8.10	I_-_3800279_3800807_3800970_3801833_3801954_3803009 3_Junction_14596_Junction_14602 J002 3_Junction_14595_Junction_14597 J001 5_Junction_14594_Junction_14595_Junction_14596 J001																					1.4154406089%																									2.99501138645%
unc-11 I_-_3800279_3800807_3800970_3801833_3801954_3803009 3_Junction_14596_Junction_14602 J002 3_Junction_14595_Junction_14597 J001 5_Junction_14594_Junction_14595_Junction_14596 J002	unc-11	WBGene00006751	C32E8.10	I_-_3800279_3800807_3800970_3801833_3801954_3803009 3_Junction_14596_Junction_14602 J002 3_Junction_14595_Junction_14597 J001 5_Junction_14594_Junction_14595_Junction_14596 J002																					0.7990336089%																									0.78997944225%
unc-11 I_-_3800279_3800807_3800970_3801833_3801954_3803009 3_Junction_14596_Junction_14602 J002 3_Junction_14595_Junction_14597 J001 5_Junction_14594_Junction_14595_Junction_14596 J003	unc-11	WBGene00006751	C32E8.10	I_-_3800279_3800807_3800970_3801833_3801954_3803009 3_Junction_14596_Junction_14602 J002 3_Junction_14595_Junction_14597 J001 5_Junction_14594_Junction_14595_Junction_14596 J003																					1.6439929839%																									0.5861926713%
unc-11 I_-_3800279_3800807_3800970_3801833_3801954_3803009 3_Junction_14596_Junction_14602 J002 3_Junction_14595_Junction_14597 J002 5_Junction_14594_Junction_14595_Junction_14596 J001	unc-11	WBGene00006751	C32E8.10	I_-_3800279_3800807_3800970_3801833_3801954_3803009 3_Junction_14596_Junction_14602 J002 3_Junction_14595_Junction_14597 J002 5_Junction_14594_Junction_14595_Junction_14596 J001																					34.1453441411%																									62.91747086355%
unc-11 I_-_3800279_3800807_3800970_3801833_3801954_3803009 3_Junction_14596_Junction_14602 J002 3_Junction_14595_Junction_14597 J002 5_Junction_14594_Junction_14595_Junction_14596 J002	unc-11	WBGene00006751	C32E8.10	I_-_3800279_3800807_3800970_3801833_3801954_3803009 3_Junction_14596_Junction_14602 J002 3_Junction_14595_Junction_14597 J002 5_Junction_14594_Junction_14595_Junction_14596 J002																					10.1313761411%																									9.86397505775%
unc-11 I_-_3800279_3800807_3800970_3801833_3801954_3803009 3_Junction_14596_Junction_14602 J002 3_Junction_14595_Junction_14597 J002 5_Junction_14594_Junction_14595_Junction_14596 J003	unc-11	WBGene00006751	C32E8.10	I_-_3800279_3800807_3800970_3801833_3801954_3803009 3_Junction_14596_Junction_14602 J002 3_Junction_14595_Junction_14597 J002 5_Junction_14594_Junction_14595_Junction_14596 J003																					37.7594792661%																									17.6148705787%
unc-11 I_-_3800279_3800807_3800970_3801833_3801954_3803009 3_Junction_14610_Junction_14616 J001 3_Junction_14609_Junction_14612 J001 5_Junction_14608_Junction_14609_Junction_14610 J001	unc-11	WBGene00006751	C32E8.10	I_-_3800279_3800807_3800970_3801833_3801954_3803009 3_Junction_14610_Junction_14616 J001 3_Junction_14609_Junction_14612 J001 5_Junction_14608_Junction_14609_Junction_14610 J001																							0.540787063033333%				0.1074996126%
unc-11 I_-_3800279_3800807_3800970_3801833_3801954_3803009 3_Junction_14610_Junction_14616 J001 3_Junction_14609_Junction_14612 J001 5_Junction_14608_Junction_14609_Junction_14610 J002	unc-11	WBGene00006751	C32E8.10	I_-_3800279_3800807_3800970_3801833_3801954_3803009 3_Junction_14610_Junction_14616 J001 3_Junction_14609_Junction_14612 J001 5_Junction_14608_Junction_14609_Junction_14610 J002																							1.2193177613%				0.0268831902%
unc-11 I_-_3800279_3800807_3800970_3801833_3801954_3803009 3_Junction_14610_Junction_14616 J001 3_Junction_14609_Junction_14612 J001 5_Junction_14608_Junction_14609_Junction_14610 J003	unc-11	WBGene00006751	C32E8.10	I_-_3800279_3800807_3800970_3801833_3801954_3803009 3_Junction_14610_Junction_14616 J001 3_Junction_14609_Junction_14612 J001 5_Junction_14608_Junction_14609_Junction_14610 J003																							0.421411615233333%				0.0313581972%
unc-11 I_-_3800279_3800807_3800970_3801833_3801954_3803009 3_Junction_14610_Junction_14616 J001 3_Junction_14609_Junction_14612 J002 5_Junction_14608_Junction_14609_Junction_14610 J001	unc-11	WBGene00006751	C32E8.10	I_-_3800279_3800807_3800970_3801833_3801954_3803009 3_Junction_14610_Junction_14616 J001 3_Junction_14609_Junction_14612 J002 5_Junction_14608_Junction_14609_Junction_14610 J001																							1.4410272703%				3.52110772073333%
unc-11 I_-_3800279_3800807_3800970_3801833_3801954_3803009 3_Junction_14610_Junction_14616 J001 3_Junction_14609_Junction_14612 J002 5_Junction_14608_Junction_14609_Junction_14610 J002	unc-11	WBGene00006751	C32E8.10	I_-_3800279_3800807_3800970_3801833_3801954_3803009 3_Junction_14610_Junction_14616 J001 3_Junction_14609_Junction_14612 J002 5_Junction_14608_Junction_14609_Junction_14610 J002																							1.0945592387%				0.268861476466667%
unc-11 I_-_3800279_3800807_3800970_3801833_3801954_3803009 3_Junction_14610_Junction_14616 J001 3_Junction_14609_Junction_14612 J002 5_Junction_14608_Junction_14609_Junction_14610 J003	unc-11	WBGene00006751	C32E8.10	I_-_3800279_3800807_3800970_3801833_3801954_3803009 3_Junction_14610_Junction_14616 J001 3_Junction_14609_Junction_14612 J002 5_Junction_14608_Junction_14609_Junction_14610 J003																							0.4226367181%				1.24095646946667%
unc-11 I_-_3800279_3800807_3800970_3801833_3801954_3803009 3_Junction_14610_Junction_14616 J002 3_Junction_14609_Junction_14612 J001 5_Junction_14608_Junction_14609_Junction_14610 J001	unc-11	WBGene00006751	C32E8.10	I_-_3800279_3800807_3800970_3801833_3801954_3803009 3_Junction_14610_Junction_14616 J002 3_Junction_14609_Junction_14612 J001 5_Junction_14608_Junction_14609_Junction_14610 J001																							6.1018112703%				1.8577583874%
unc-11 I_-_3800279_3800807_3800970_3801833_3801954_3803009 3_Junction_14610_Junction_14616 J002 3_Junction_14609_Junction_14612 J001 5_Junction_14608_Junction_14609_Junction_14610 J002	unc-11	WBGene00006751	C32E8.10	I_-_3800279_3800807_3800970_3801833_3801954_3803009 3_Junction_14610_Junction_14616 J002 3_Junction_14609_Junction_14612 J001 5_Junction_14608_Junction_14609_Junction_14610 J002																							10.5885705720333%				0.4645828098%
unc-11 I_-_3800279_3800807_3800970_3801833_3801954_3803009 3_Junction_14610_Junction_14616 J002 3_Junction_14609_Junction_14612 J001 5_Junction_14608_Junction_14609_Junction_14610 J003	unc-11	WBGene00006751	C32E8.10	I_-_3800279_3800807_3800970_3801833_3801954_3803009 3_Junction_14610_Junction_14616 J002 3_Junction_14609_Junction_14612 J001 5_Junction_14608_Junction_14609_Junction_14610 J003																							3.7263147181%				0.5419178028%
unc-11 I_-_3800279_3800807_3800970_3801833_3801954_3803009 3_Junction_14610_Junction_14616 J002 3_Junction_14609_Junction_14612 J002 5_Junction_14608_Junction_14609_Junction_14610 J001	unc-11	WBGene00006751	C32E8.10	I_-_3800279_3800807_3800970_3801833_3801954_3803009 3_Junction_14610_Junction_14616 J002 3_Junction_14609_Junction_14612 J002 5_Junction_14608_Junction_14609_Junction_14610 J001																							49.4697077297%				72.7403009459333%
unc-11 I_-_3800279_3800807_3800970_3801833_3801954_3803009 3_Junction_14610_Junction_14616 J002 3_Junction_14609_Junction_14612 J002 5_Junction_14608_Junction_14609_Junction_14610 J002	unc-11	WBGene00006751	C32E8.10	I_-_3800279_3800807_3800970_3801833_3801954_3803009 3_Junction_14610_Junction_14616 J002 3_Junction_14609_Junction_14612 J002 5_Junction_14608_Junction_14609_Junction_14610 J002																							17.2008857613%				4.6463391902%
unc-11 I_-_3800279_3800807_3800970_3801833_3801954_3803009 3_Junction_14610_Junction_14616 J002 3_Junction_14609_Junction_14612 J002 5_Junction_14608_Junction_14609_Junction_14610 J003	unc-11	WBGene00006751	C32E8.10	I_-_3800279_3800807_3800970_3801833_3801954_3803009 3_Junction_14610_Junction_14616 J002 3_Junction_14609_Junction_14612 J002 5_Junction_14608_Junction_14609_Junction_14610 J003																							7.7729702819%				14.5524341972%
unc-11 I_-_3800279_3800807_3800970_3801833_3801954_3803009 3_Junction_14619_Junction_14623 J001 3_Junction_14618_Junction_14620 J001 5_Junction_14617_Junction_14618_Junction_14619 J001	unc-11	WBGene00006751	C32E8.10	I_-_3800279_3800807_3800970_3801833_3801954_3803009 3_Junction_14619_Junction_14623 J001 3_Junction_14618_Junction_14620 J001 5_Junction_14617_Junction_14618_Junction_14619 J001																	1.20493559126667%															0.187814966%
unc-11 I_-_3800279_3800807_3800970_3801833_3801954_3803009 3_Junction_14619_Junction_14623 J001 3_Junction_14618_Junction_14620 J001 5_Junction_14617_Junction_14618_Junction_14619 J002	unc-11	WBGene00006751	C32E8.10	I_-_3800279_3800807_3800970_3801833_3801954_3803009 3_Junction_14619_Junction_14623 J001 3_Junction_14618_Junction_14620 J001 5_Junction_14617_Junction_14618_Junction_14619 J002																	0.804003279133333%															0.187814966%
unc-11 I_-_3800279_3800807_3800970_3801833_3801954_3803009 3_Junction_14619_Junction_14623 J001 3_Junction_14618_Junction_14620 J001 5_Junction_14617_Junction_14618_Junction_14619 J003	unc-11	WBGene00006751	C32E8.10	I_-_3800279_3800807_3800970_3801833_3801954_3803009 3_Junction_14619_Junction_14623 J001 3_Junction_14618_Junction_14620 J001 5_Junction_14617_Junction_14618_Junction_14619 J003																	3.808422843%															0.117372029933333%
unc-11 I_-_3800279_3800807_3800970_3801833_3801954_3803009 3_Junction_14619_Junction_14623 J001 3_Junction_14618_Junction_14620 J002 5_Junction_14617_Junction_14618_Junction_14619 J001	unc-11	WBGene00006751	C32E8.10	I_-_3800279_3800807_3800970_3801833_3801954_3803009 3_Junction_14619_Junction_14623 J001 3_Junction_14618_Junction_14620 J002 5_Junction_14617_Junction_14618_Junction_14619 J001																	5.3160930754%															2.164845034%
unc-11 I_-_3800279_3800807_3800970_3801833_3801954_3803009 3_Junction_14619_Junction_14623 J001 3_Junction_14618_Junction_14620 J002 5_Junction_14617_Junction_14618_Junction_14619 J002	unc-11	WBGene00006751	C32E8.10	I_-_3800279_3800807_3800970_3801833_3801954_3803009 3_Junction_14619_Junction_14623 J001 3_Junction_14618_Junction_14620 J002 5_Junction_14617_Junction_14618_Junction_14619 J002																	3.3976560542%															0.774845034%
unc-11 I_-_3800279_3800807_3800970_3801833_3801954_3803009 3_Junction_14619_Junction_14623 J001 3_Junction_14618_Junction_14620 J002 5_Junction_14617_Junction_14618_Junction_14619 J003	unc-11	WBGene00006751	C32E8.10	I_-_3800279_3800807_3800970_3801833_3801954_3803009 3_Junction_14619_Junction_14623 J001 3_Junction_14618_Junction_14620 J002 5_Junction_14617_Junction_14618_Junction_14619 J003																	18.315507157%															0.947560636733333%
unc-11 I_-_3800279_3800807_3800970_3801833_3801954_3803009 3_Junction_14619_Junction_14623 J002 3_Junction_14618_Junction_14620 J001 5_Junction_14617_Junction_14618_Junction_14619 J001	unc-11	WBGene00006751	C32E8.10	I_-_3800279_3800807_3800970_3801833_3801954_3803009 3_Junction_14619_Junction_14623 J002 3_Junction_14618_Junction_14620 J001 5_Junction_14617_Junction_14618_Junction_14619 J001																	2.6126400754%															2.289955034%
unc-11 I_-_3800279_3800807_3800970_3801833_3801954_3803009 3_Junction_14619_Junction_14623 J002 3_Junction_14618_Junction_14620 J001 5_Junction_14617_Junction_14618_Junction_14619 J002	unc-11	WBGene00006751	C32E8.10	I_-_3800279_3800807_3800970_3801833_3801954_3803009 3_Junction_14619_Junction_14623 J002 3_Junction_14618_Junction_14620 J001 5_Junction_14617_Junction_14618_Junction_14619 J002																	1.76707172086667%															2.289955034%
unc-11 I_-_3800279_3800807_3800970_3801833_3801954_3803009 3_Junction_14619_Junction_14623 J002 3_Junction_14618_Junction_14620 J001 5_Junction_14617_Junction_14618_Junction_14619 J003	unc-11	WBGene00006751	C32E8.10	I_-_3800279_3800807_3800970_3801833_3801954_3803009 3_Junction_14619_Junction_14623 J002 3_Junction_14618_Junction_14620 J001 5_Junction_14617_Junction_14618_Junction_14619 J003																	7.82662382366667%															1.43107163673333%
unc-11 I_-_3800279_3800807_3800970_3801833_3801954_3803009 3_Junction_14619_Junction_14623 J002 3_Junction_14618_Junction_14620 J002 5_Junction_14617_Junction_14618_Junction_14619 J001	unc-11	WBGene00006751	C32E8.10	I_-_3800279_3800807_3800970_3801833_3801954_3803009 3_Junction_14619_Junction_14623 J002 3_Junction_14618_Junction_14620 J002 5_Junction_14617_Junction_14618_Junction_14619 J001																	11.2029979246%															66.3907182993333%
unc-11 I_-_3800279_3800807_3800970_3801833_3801954_3803009 3_Junction_14619_Junction_14623 J002 3_Junction_14618_Junction_14620 J002 5_Junction_14617_Junction_14618_Junction_14619 J002	unc-11	WBGene00006751	C32E8.10	I_-_3800279_3800807_3800970_3801833_3801954_3803009 3_Junction_14619_Junction_14623 J002 3_Junction_14618_Junction_14620 J002 5_Junction_14617_Junction_14618_Junction_14619 J002																	7.3012689458%															9.447384966%
unc-11 I_-_3800279_3800807_3800970_3801833_3801954_3803009 3_Junction_14619_Junction_14623 J002 3_Junction_14618_Junction_14620 J002 5_Junction_14617_Junction_14618_Junction_14619 J003	unc-11	WBGene00006751	C32E8.10	I_-_3800279_3800807_3800970_3801833_3801954_3803009 3_Junction_14619_Junction_14623 J002 3_Junction_14618_Junction_14620 J002 5_Junction_14617_Junction_14618_Junction_14619 J003																	36.4427795096667%															13.7739956966%
unc-11 I_-_3800279_3800807_3800970_3801833_3801954_3803009 3_Junction_14647_Junction_14652 J001 3_Junction_14646_Junction_14648 J001 5_Junction_14645_Junction_14646_Junction_14647 J001	unc-11	WBGene00006751	C32E8.10	I_-_3800279_3800807_3800970_3801833_3801954_3803009 3_Junction_14647_Junction_14652 J001 3_Junction_14646_Junction_14648 J001 5_Junction_14645_Junction_14646_Junction_14647 J001																											0.1074996126%				0.2615996%
unc-11 I_-_3800279_3800807_3800970_3801833_3801954_3803009 3_Junction_14647_Junction_14652 J001 3_Junction_14646_Junction_14648 J001 5_Junction_14645_Junction_14646_Junction_14647 J002	unc-11	WBGene00006751	C32E8.10	I_-_3800279_3800807_3800970_3801833_3801954_3803009 3_Junction_14647_Junction_14652 J001 3_Junction_14646_Junction_14648 J001 5_Junction_14645_Junction_14646_Junction_14647 J002																											0.0268831902%				0.50108164675%
unc-11 I_-_3800279_3800807_3800970_3801833_3801954_3803009 3_Junction_14647_Junction_14652 J001 3_Junction_14646_Junction_14648 J001 5_Junction_14645_Junction_14646_Junction_14647 J003	unc-11	WBGene00006751	C32E8.10	I_-_3800279_3800807_3800970_3801833_3801954_3803009 3_Junction_14647_Junction_14652 J001 3_Junction_14646_Junction_14648 J001 5_Junction_14645_Junction_14646_Junction_14647 J003																											0.0313581972%				0.15671925325%
unc-11 I_-_3800279_3800807_3800970_3801833_3801954_3803009 3_Junction_14647_Junction_14652 J001 3_Junction_14646_Junction_14648 J002 5_Junction_14645_Junction_14646_Junction_14647 J001	unc-11	WBGene00006751	C32E8.10	I_-_3800279_3800807_3800970_3801833_3801954_3803009 3_Junction_14647_Junction_14652 J001 3_Junction_14646_Junction_14648 J002 5_Junction_14645_Junction_14646_Junction_14647 J001																											3.52110772073333%				0.9464004%
unc-11 I_-_3800279_3800807_3800970_3801833_3801954_3803009 3_Junction_14647_Junction_14652 J001 3_Junction_14646_Junction_14648 J002 5_Junction_14645_Junction_14646_Junction_14647 J002	unc-11	WBGene00006751	C32E8.10	I_-_3800279_3800807_3800970_3801833_3801954_3803009 3_Junction_14647_Junction_14652 J001 3_Junction_14646_Junction_14648 J002 5_Junction_14645_Junction_14646_Junction_14647 J002																											0.268861476466667%				0.99083285325%
unc-11 I_-_3800279_3800807_3800970_3801833_3801954_3803009 3_Junction_14647_Junction_14652 J001 3_Junction_14646_Junction_14648 J002 5_Junction_14645_Junction_14646_Junction_14647 J003	unc-11	WBGene00006751	C32E8.10	I_-_3800279_3800807_3800970_3801833_3801954_3803009 3_Junction_14647_Junction_14652 J001 3_Junction_14646_Junction_14648 J002 5_Junction_14645_Junction_14646_Junction_14647 J003																											1.24095646946667%				0.61836624675%
unc-11 I_-_3800279_3800807_3800970_3801833_3801954_3803009 3_Junction_14647_Junction_14652 J002 3_Junction_14646_Junction_14648 J001 5_Junction_14645_Junction_14646_Junction_14647 J001	unc-11	WBGene00006751	C32E8.10	I_-_3800279_3800807_3800970_3801833_3801954_3803009 3_Junction_14647_Junction_14652 J002 3_Junction_14646_Junction_14648 J001 5_Junction_14645_Junction_14646_Junction_14647 J001																											1.8577583874%				8.6014004%
unc-11 I_-_3800279_3800807_3800970_3801833_3801954_3803009 3_Junction_14647_Junction_14652 J002 3_Junction_14646_Junction_14648 J001 5_Junction_14645_Junction_14646_Junction_14647 J002	unc-11	WBGene00006751	C32E8.10	I_-_3800279_3800807_3800970_3801833_3801954_3803009 3_Junction_14647_Junction_14652 J002 3_Junction_14646_Junction_14648 J001 5_Junction_14645_Junction_14646_Junction_14647 J002																											0.4645828098%				22.43916585325%
unc-11 I_-_3800279_3800807_3800970_3801833_3801954_3803009 3_Junction_14647_Junction_14652 J002 3_Junction_14646_Junction_14648 J001 5_Junction_14645_Junction_14646_Junction_14647 J003	unc-11	WBGene00006751	C32E8.10	I_-_3800279_3800807_3800970_3801833_3801954_3803009 3_Junction_14647_Junction_14652 J002 3_Junction_14646_Junction_14648 J001 5_Junction_14645_Junction_14646_Junction_14647 J003																											0.5419178028%				4.78003324675%
unc-11 I_-_3800279_3800807_3800970_3801833_3801954_3803009 3_Junction_14647_Junction_14652 J002 3_Junction_14646_Junction_14648 J002 5_Junction_14645_Junction_14646_Junction_14647 J001	unc-11	WBGene00006751	C32E8.10	I_-_3800279_3800807_3800970_3801833_3801954_3803009 3_Junction_14647_Junction_14652 J002 3_Junction_14646_Junction_14648 J002 5_Junction_14645_Junction_14646_Junction_14647 J001																											72.7403009459333%				20.1905996%
unc-11 I_-_3800279_3800807_3800970_3801833_3801954_3803009 3_Junction_14647_Junction_14652 J002 3_Junction_14646_Junction_14648 J002 5_Junction_14645_Junction_14646_Junction_14647 J002	unc-11	WBGene00006751	C32E8.10	I_-_3800279_3800807_3800970_3801833_3801954_3803009 3_Junction_14647_Junction_14652 J002 3_Junction_14646_Junction_14648 J002 5_Junction_14645_Junction_14646_Junction_14647 J002																											4.6463391902%				27.73391964675%
unc-11 I_-_3800279_3800807_3800970_3801833_3801954_3803009 3_Junction_14647_Junction_14652 J002 3_Junction_14646_Junction_14648 J002 5_Junction_14645_Junction_14646_Junction_14647 J003	unc-11	WBGene00006751	C32E8.10	I_-_3800279_3800807_3800970_3801833_3801954_3803009 3_Junction_14647_Junction_14652 J002 3_Junction_14646_Junction_14648 J002 5_Junction_14645_Junction_14646_Junction_14647 J003																											14.5524341972%				12.77988125325%
unc-11 I_-_3800279_3800807_3800970_3801833_3801954_3803009 3_Junction_14704_Junction_14711 J001 3_Junction_14703_Junction_14706 J001 5_Junction_14702_Junction_14703_Junction_14704 J001	unc-11	WBGene00006751	C32E8.10	I_-_3800279_3800807_3800970_3801833_3801954_3803009 3_Junction_14704_Junction_14711 J001 3_Junction_14703_Junction_14706 J001 5_Junction_14702_Junction_14703_Junction_14704 J001											0.0782974327%												0.540787063033333%
unc-11 I_-_3800279_3800807_3800970_3801833_3801954_3803009 3_Junction_14704_Junction_14711 J001 3_Junction_14703_Junction_14706 J001 5_Junction_14702_Junction_14703_Junction_14704 J002	unc-11	WBGene00006751	C32E8.10	I_-_3800279_3800807_3800970_3801833_3801954_3803009 3_Junction_14704_Junction_14711 J001 3_Junction_14703_Junction_14706 J001 5_Junction_14702_Junction_14703_Junction_14704 J002											0.0487189117%												1.2193177613%
unc-11 I_-_3800279_3800807_3800970_3801833_3801954_3803009 3_Junction_14704_Junction_14711 J001 3_Junction_14703_Junction_14706 J001 5_Junction_14702_Junction_14703_Junction_14704 J003	unc-11	WBGene00006751	C32E8.10	I_-_3800279_3800807_3800970_3801833_3801954_3803009 3_Junction_14704_Junction_14711 J001 3_Junction_14703_Junction_14706 J001 5_Junction_14702_Junction_14703_Junction_14704 J003											0.0419240117%												0.421411615233333%
unc-11 I_-_3800279_3800807_3800970_3801833_3801954_3803009 3_Junction_14704_Junction_14711 J001 3_Junction_14703_Junction_14706 J002 5_Junction_14702_Junction_14703_Junction_14704 J001	unc-11	WBGene00006751	C32E8.10	I_-_3800279_3800807_3800970_3801833_3801954_3803009 3_Junction_14704_Junction_14711 J001 3_Junction_14703_Junction_14706 J002 5_Junction_14702_Junction_14703_Junction_14704 J001											1.0564210673%												1.4410272703%
unc-11 I_-_3800279_3800807_3800970_3801833_3801954_3803009 3_Junction_14704_Junction_14711 J001 3_Junction_14703_Junction_14706 J002 5_Junction_14702_Junction_14703_Junction_14704 J002	unc-11	WBGene00006751	C32E8.10	I_-_3800279_3800807_3800970_3801833_3801954_3803009 3_Junction_14704_Junction_14711 J001 3_Junction_14703_Junction_14706 J002 5_Junction_14702_Junction_14703_Junction_14704 J002											0.6717345883%												1.0945592387%
unc-11 I_-_3800279_3800807_3800970_3801833_3801954_3803009 3_Junction_14704_Junction_14711 J001 3_Junction_14703_Junction_14706 J002 5_Junction_14702_Junction_14703_Junction_14704 J003	unc-11	WBGene00006751	C32E8.10	I_-_3800279_3800807_3800970_3801833_3801954_3803009 3_Junction_14704_Junction_14711 J001 3_Junction_14703_Junction_14706 J002 5_Junction_14702_Junction_14703_Junction_14704 J003											0.5595294883%												0.4226367181%
unc-11 I_-_3800279_3800807_3800970_3801833_3801954_3803009 3_Junction_14704_Junction_14711 J002 3_Junction_14703_Junction_14706 J001 5_Junction_14702_Junction_14703_Junction_14704 J001	unc-11	WBGene00006751	C32E8.10	I_-_3800279_3800807_3800970_3801833_3801954_3803009 3_Junction_14704_Junction_14711 J002 3_Junction_14703_Junction_14706 J001 5_Junction_14702_Junction_14703_Junction_14704 J001											2.98751223396667%												6.1018112703%
unc-11 I_-_3800279_3800807_3800970_3801833_3801954_3803009 3_Junction_14704_Junction_14711 J002 3_Junction_14703_Junction_14706 J001 5_Junction_14702_Junction_14703_Junction_14704 J002	unc-11	WBGene00006751	C32E8.10	I_-_3800279_3800807_3800970_3801833_3801954_3803009 3_Junction_14704_Junction_14711 J002 3_Junction_14703_Junction_14706 J001 5_Junction_14702_Junction_14703_Junction_14704 J002											1.14679142163333%												10.5885705720333%
unc-11 I_-_3800279_3800807_3800970_3801833_3801954_3803009 3_Junction_14704_Junction_14711 J002 3_Junction_14703_Junction_14706 J001 5_Junction_14702_Junction_14703_Junction_14704 J003	unc-11	WBGene00006751	C32E8.10	I_-_3800279_3800807_3800970_3801833_3801954_3803009 3_Junction_14704_Junction_14711 J002 3_Junction_14703_Junction_14706 J001 5_Junction_14702_Junction_14703_Junction_14704 J003											0.725086321633333%												3.7263147181%
unc-11 I_-_3800279_3800807_3800970_3801833_3801954_3803009 3_Junction_14704_Junction_14711 J002 3_Junction_14703_Junction_14706 J002 5_Junction_14702_Junction_14703_Junction_14704 J001	unc-11	WBGene00006751	C32E8.10	I_-_3800279_3800807_3800970_3801833_3801954_3803009 3_Junction_14704_Junction_14711 J002 3_Junction_14703_Junction_14706 J002 5_Junction_14702_Junction_14703_Junction_14704 J001											67.6227692660333%												49.4697077297%
unc-11 I_-_3800279_3800807_3800970_3801833_3801954_3803009 3_Junction_14704_Junction_14711 J002 3_Junction_14703_Junction_14706 J002 5_Junction_14702_Junction_14703_Junction_14704 J002	unc-11	WBGene00006751	C32E8.10	I_-_3800279_3800807_3800970_3801833_3801954_3803009 3_Junction_14704_Junction_14711 J002 3_Junction_14703_Junction_14706 J002 5_Junction_14702_Junction_14703_Junction_14704 J002											15.1177550783667%												17.2008857613%
unc-11 I_-_3800279_3800807_3800970_3801833_3801954_3803009 3_Junction_14704_Junction_14711 J002 3_Junction_14703_Junction_14706 J002 5_Junction_14702_Junction_14703_Junction_14704 J003	unc-11	WBGene00006751	C32E8.10	I_-_3800279_3800807_3800970_3801833_3801954_3803009 3_Junction_14704_Junction_14711 J002 3_Junction_14703_Junction_14706 J002 5_Junction_14702_Junction_14703_Junction_14704 J003											9.94346017836667%												7.7729702819%
unc-11 I_-_3800279_3800807_3800970_3801833_3801954_3803009 3_Junction_14912_Junction_14917 J001 3_Junction_14911_Junction_14913 J001 5_Junction_14910_Junction_14911_Junction_14912 J001	unc-11	WBGene00006751	C32E8.10	I_-_3800279_3800807_3800970_3801833_3801954_3803009 3_Junction_14912_Junction_14917 J001 3_Junction_14911_Junction_14913 J001 5_Junction_14910_Junction_14911_Junction_14912 J001																											0.1074996126%																			0.15385086355%
unc-11 I_-_3800279_3800807_3800970_3801833_3801954_3803009 3_Junction_14912_Junction_14917 J001 3_Junction_14911_Junction_14913 J001 5_Junction_14910_Junction_14911_Junction_14912 J002	unc-11	WBGene00006751	C32E8.10	I_-_3800279_3800807_3800970_3801833_3801954_3803009 3_Junction_14912_Junction_14917 J001 3_Junction_14911_Junction_14913 J001 5_Junction_14910_Junction_14911_Junction_14912 J002																											0.0268831902%																			0.04450255775%
unc-11 I_-_3800279_3800807_3800970_3801833_3801954_3803009 3_Junction_14912_Junction_14917 J001 3_Junction_14911_Junction_14913 J001 5_Junction_14910_Junction_14911_Junction_14912 J003	unc-11	WBGene00006751	C32E8.10	I_-_3800279_3800807_3800970_3801833_3801954_3803009 3_Junction_14912_Junction_14917 J001 3_Junction_14911_Junction_14913 J001 5_Junction_14910_Junction_14911_Junction_14912 J003																											0.0313581972%																			0.0329630787%
unc-11 I_-_3800279_3800807_3800970_3801833_3801954_3803009 3_Junction_14912_Junction_14917 J001 3_Junction_14911_Junction_14913 J002 5_Junction_14910_Junction_14911_Junction_14912 J001	unc-11	WBGene00006751	C32E8.10	I_-_3800279_3800807_3800970_3801833_3801954_3803009 3_Junction_14912_Junction_14917 J001 3_Junction_14911_Junction_14913 J002 5_Junction_14910_Junction_14911_Junction_14912 J001																											3.52110772073333%																			3.23866688645%
unc-11 I_-_3800279_3800807_3800970_3801833_3801954_3803009 3_Junction_14912_Junction_14917 J001 3_Junction_14911_Junction_14913 J002 5_Junction_14910_Junction_14911_Junction_14912 J002	unc-11	WBGene00006751	C32E8.10	I_-_3800279_3800807_3800970_3801833_3801954_3803009 3_Junction_14912_Junction_14917 J001 3_Junction_14911_Junction_14913 J002 5_Junction_14910_Junction_14911_Junction_14912 J002																											0.268861476466667%																			0.48654294225%
unc-11 I_-_3800279_3800807_3800970_3801833_3801954_3803009 3_Junction_14912_Junction_14917 J001 3_Junction_14911_Junction_14913 J002 5_Junction_14910_Junction_14911_Junction_14912 J003	unc-11	WBGene00006751	C32E8.10	I_-_3800279_3800807_3800970_3801833_3801954_3803009 3_Junction_14912_Junction_14917 J001 3_Junction_14911_Junction_14913 J002 5_Junction_14910_Junction_14911_Junction_14912 J003																											1.24095646946667%																			1.2759736713%
unc-11 I_-_3800279_3800807_3800970_3801833_3801954_3803009 3_Junction_14912_Junction_14917 J002 3_Junction_14911_Junction_14913 J001 5_Junction_14910_Junction_14911_Junction_14912 J001	unc-11	WBGene00006751	C32E8.10	I_-_3800279_3800807_3800970_3801833_3801954_3803009 3_Junction_14912_Junction_14917 J002 3_Junction_14911_Junction_14913 J001 5_Junction_14910_Junction_14911_Junction_14912 J001																											1.8577583874%																			2.99501138645%
unc-11 I_-_3800279_3800807_3800970_3801833_3801954_3803009 3_Junction_14912_Junction_14917 J002 3_Junction_14911_Junction_14913 J001 5_Junction_14910_Junction_14911_Junction_14912 J002	unc-11	WBGene00006751	C32E8.10	I_-_3800279_3800807_3800970_3801833_3801954_3803009 3_Junction_14912_Junction_14917 J002 3_Junction_14911_Junction_14913 J001 5_Junction_14910_Junction_14911_Junction_14912 J002																											0.4645828098%																			0.78997944225%
unc-11 I_-_3800279_3800807_3800970_3801833_3801954_3803009 3_Junction_14912_Junction_14917 J002 3_Junction_14911_Junction_14913 J001 5_Junction_14910_Junction_14911_Junction_14912 J003	unc-11	WBGene00006751	C32E8.10	I_-_3800279_3800807_3800970_3801833_3801954_3803009 3_Junction_14912_Junction_14917 J002 3_Junction_14911_Junction_14913 J001 5_Junction_14910_Junction_14911_Junction_14912 J003																											0.5419178028%																			0.5861926713%
unc-11 I_-_3800279_3800807_3800970_3801833_3801954_3803009 3_Junction_14912_Junction_14917 J002 3_Junction_14911_Junction_14913 J002 5_Junction_14910_Junction_14911_Junction_14912 J001	unc-11	WBGene00006751	C32E8.10	I_-_3800279_3800807_3800970_3801833_3801954_3803009 3_Junction_14912_Junction_14917 J002 3_Junction_14911_Junction_14913 J002 5_Junction_14910_Junction_14911_Junction_14912 J001																											72.7403009459333%																			62.91747086355%
unc-11 I_-_3800279_3800807_3800970_3801833_3801954_3803009 3_Junction_14912_Junction_14917 J002 3_Junction_14911_Junction_14913 J002 5_Junction_14910_Junction_14911_Junction_14912 J002	unc-11	WBGene00006751	C32E8.10	I_-_3800279_3800807_3800970_3801833_3801954_3803009 3_Junction_14912_Junction_14917 J002 3_Junction_14911_Junction_14913 J002 5_Junction_14910_Junction_14911_Junction_14912 J002																											4.6463391902%																			9.86397505775%
unc-11 I_-_3800279_3800807_3800970_3801833_3801954_3803009 3_Junction_14912_Junction_14917 J002 3_Junction_14911_Junction_14913 J002 5_Junction_14910_Junction_14911_Junction_14912 J003	unc-11	WBGene00006751	C32E8.10	I_-_3800279_3800807_3800970_3801833_3801954_3803009 3_Junction_14912_Junction_14917 J002 3_Junction_14911_Junction_14913 J002 5_Junction_14910_Junction_14911_Junction_14912 J003																											14.5524341972%																			17.6148705787%
unc-11 I_-_3800279_3800807_3800970_3801833_3801954_3803009 3_Junction_14964_Junction_14969 J001 3_Junction_14963_Junction_14965 J001 5_Junction_14962_Junction_14963_Junction_14964 J001	unc-11	WBGene00006751	C32E8.10	I_-_3800279_3800807_3800970_3801833_3801954_3803009 3_Junction_14964_Junction_14969 J001 3_Junction_14963_Junction_14965 J001 5_Junction_14962_Junction_14963_Junction_14964 J001											0.0782974327%																																			0.15385086355%
unc-11 I_-_3800279_3800807_3800970_3801833_3801954_3803009 3_Junction_14964_Junction_14969 J001 3_Junction_14963_Junction_14965 J001 5_Junction_14962_Junction_14963_Junction_14964 J002	unc-11	WBGene00006751	C32E8.10	I_-_3800279_3800807_3800970_3801833_3801954_3803009 3_Junction_14964_Junction_14969 J001 3_Junction_14963_Junction_14965 J001 5_Junction_14962_Junction_14963_Junction_14964 J002											0.0487189117%																																			0.04450255775%
unc-11 I_-_3800279_3800807_3800970_3801833_3801954_3803009 3_Junction_14964_Junction_14969 J001 3_Junction_14963_Junction_14965 J001 5_Junction_14962_Junction_14963_Junction_14964 J003	unc-11	WBGene00006751	C32E8.10	I_-_3800279_3800807_3800970_3801833_3801954_3803009 3_Junction_14964_Junction_14969 J001 3_Junction_14963_Junction_14965 J001 5_Junction_14962_Junction_14963_Junction_14964 J003											0.0419240117%																																			0.0329630787%
unc-11 I_-_3800279_3800807_3800970_3801833_3801954_3803009 3_Junction_14964_Junction_14969 J001 3_Junction_14963_Junction_14965 J002 5_Junction_14962_Junction_14963_Junction_14964 J001	unc-11	WBGene00006751	C32E8.10	I_-_3800279_3800807_3800970_3801833_3801954_3803009 3_Junction_14964_Junction_14969 J001 3_Junction_14963_Junction_14965 J002 5_Junction_14962_Junction_14963_Junction_14964 J001											1.0564210673%																																			3.23866688645%
unc-11 I_-_3800279_3800807_3800970_3801833_3801954_3803009 3_Junction_14964_Junction_14969 J001 3_Junction_14963_Junction_14965 J002 5_Junction_14962_Junction_14963_Junction_14964 J002	unc-11	WBGene00006751	C32E8.10	I_-_3800279_3800807_3800970_3801833_3801954_3803009 3_Junction_14964_Junction_14969 J001 3_Junction_14963_Junction_14965 J002 5_Junction_14962_Junction_14963_Junction_14964 J002											0.6717345883%																																			0.48654294225%
unc-11 I_-_3800279_3800807_3800970_3801833_3801954_3803009 3_Junction_14964_Junction_14969 J001 3_Junction_14963_Junction_14965 J002 5_Junction_14962_Junction_14963_Junction_14964 J003	unc-11	WBGene00006751	C32E8.10	I_-_3800279_3800807_3800970_3801833_3801954_3803009 3_Junction_14964_Junction_14969 J001 3_Junction_14963_Junction_14965 J002 5_Junction_14962_Junction_14963_Junction_14964 J003											0.5595294883%																																			1.2759736713%
unc-11 I_-_3800279_3800807_3800970_3801833_3801954_3803009 3_Junction_14964_Junction_14969 J002 3_Junction_14963_Junction_14965 J001 5_Junction_14962_Junction_14963_Junction_14964 J001	unc-11	WBGene00006751	C32E8.10	I_-_3800279_3800807_3800970_3801833_3801954_3803009 3_Junction_14964_Junction_14969 J002 3_Junction_14963_Junction_14965 J001 5_Junction_14962_Junction_14963_Junction_14964 J001											2.98751223396667%																																			2.99501138645%
unc-11 I_-_3800279_3800807_3800970_3801833_3801954_3803009 3_Junction_14964_Junction_14969 J002 3_Junction_14963_Junction_14965 J001 5_Junction_14962_Junction_14963_Junction_14964 J002	unc-11	WBGene00006751	C32E8.10	I_-_3800279_3800807_3800970_3801833_3801954_3803009 3_Junction_14964_Junction_14969 J002 3_Junction_14963_Junction_14965 J001 5_Junction_14962_Junction_14963_Junction_14964 J002											1.14679142163333%																																			0.78997944225%
unc-11 I_-_3800279_3800807_3800970_3801833_3801954_3803009 3_Junction_14964_Junction_14969 J002 3_Junction_14963_Junction_14965 J001 5_Junction_14962_Junction_14963_Junction_14964 J003	unc-11	WBGene00006751	C32E8.10	I_-_3800279_3800807_3800970_3801833_3801954_3803009 3_Junction_14964_Junction_14969 J002 3_Junction_14963_Junction_14965 J001 5_Junction_14962_Junction_14963_Junction_14964 J003											0.725086321633333%																																			0.5861926713%
unc-11 I_-_3800279_3800807_3800970_3801833_3801954_3803009 3_Junction_14964_Junction_14969 J002 3_Junction_14963_Junction_14965 J002 5_Junction_14962_Junction_14963_Junction_14964 J001	unc-11	WBGene00006751	C32E8.10	I_-_3800279_3800807_3800970_3801833_3801954_3803009 3_Junction_14964_Junction_14969 J002 3_Junction_14963_Junction_14965 J002 5_Junction_14962_Junction_14963_Junction_14964 J001											67.6227692660333%																																			62.91747086355%
unc-11 I_-_3800279_3800807_3800970_3801833_3801954_3803009 3_Junction_14964_Junction_14969 J002 3_Junction_14963_Junction_14965 J002 5_Junction_14962_Junction_14963_Junction_14964 J002	unc-11	WBGene00006751	C32E8.10	I_-_3800279_3800807_3800970_3801833_3801954_3803009 3_Junction_14964_Junction_14969 J002 3_Junction_14963_Junction_14965 J002 5_Junction_14962_Junction_14963_Junction_14964 J002											15.1177550783667%																																			9.86397505775%
unc-11 I_-_3800279_3800807_3800970_3801833_3801954_3803009 3_Junction_14964_Junction_14969 J002 3_Junction_14963_Junction_14965 J002 5_Junction_14962_Junction_14963_Junction_14964 J003	unc-11	WBGene00006751	C32E8.10	I_-_3800279_3800807_3800970_3801833_3801954_3803009 3_Junction_14964_Junction_14969 J002 3_Junction_14963_Junction_14965 J002 5_Junction_14962_Junction_14963_Junction_14964 J003											9.94346017836667%																																			17.6148705787%
unc-11 I_-_3800279_3800807_3800970_3801833_3801954_3803009 3_Junction_14996_Junction_15002 J001 3_Junction_14995_Junction_14998 J001 5_Junction_14994_Junction_14995_Junction_14996 J001	unc-11	WBGene00006751	C32E8.10	I_-_3800279_3800807_3800970_3801833_3801954_3803009 3_Junction_14996_Junction_15002 J001 3_Junction_14995_Junction_14998 J001 5_Junction_14994_Junction_14995_Junction_14996 J001																	1.20493559126667%							0.027619821%
unc-11 I_-_3800279_3800807_3800970_3801833_3801954_3803009 3_Junction_14996_Junction_15002 J001 3_Junction_14995_Junction_14998 J001 5_Junction_14994_Junction_14995_Junction_14996 J002	unc-11	WBGene00006751	C32E8.10	I_-_3800279_3800807_3800970_3801833_3801954_3803009 3_Junction_14996_Junction_15002 J001 3_Junction_14995_Junction_14998 J001 5_Junction_14994_Junction_14995_Junction_14996 J002																	0.804003279133333%							0.0038287395%
unc-11 I_-_3800279_3800807_3800970_3801833_3801954_3803009 3_Junction_14996_Junction_15002 J001 3_Junction_14995_Junction_14998 J001 5_Junction_14994_Junction_14995_Junction_14996 J003	unc-11	WBGene00006751	C32E8.10	I_-_3800279_3800807_3800970_3801833_3801954_3803009 3_Junction_14996_Junction_15002 J001 3_Junction_14995_Junction_14998 J001 5_Junction_14994_Junction_14995_Junction_14996 J003																	3.808422843%							0.0037939395%
unc-11 I_-_3800279_3800807_3800970_3801833_3801954_3803009 3_Junction_14996_Junction_15002 J001 3_Junction_14995_Junction_14998 J002 5_Junction_14994_Junction_14995_Junction_14996 J001	unc-11	WBGene00006751	C32E8.10	I_-_3800279_3800807_3800970_3801833_3801954_3803009 3_Junction_14996_Junction_15002 J001 3_Junction_14995_Junction_14998 J002 5_Junction_14994_Junction_14995_Junction_14996 J001																	5.3160930754%							0.741646179%
unc-11 I_-_3800279_3800807_3800970_3801833_3801954_3803009 3_Junction_14996_Junction_15002 J001 3_Junction_14995_Junction_14998 J002 5_Junction_14994_Junction_14995_Junction_14996 J002	unc-11	WBGene00006751	C32E8.10	I_-_3800279_3800807_3800970_3801833_3801954_3803009 3_Junction_14996_Junction_15002 J001 3_Junction_14995_Junction_14998 J002 5_Junction_14994_Junction_14995_Junction_14996 J002																	3.3976560542%							0.0904882605%
unc-11 I_-_3800279_3800807_3800970_3801833_3801954_3803009 3_Junction_14996_Junction_15002 J001 3_Junction_14995_Junction_14998 J002 5_Junction_14994_Junction_14995_Junction_14996 J003	unc-11	WBGene00006751	C32E8.10	I_-_3800279_3800807_3800970_3801833_3801954_3803009 3_Junction_14996_Junction_15002 J001 3_Junction_14995_Junction_14998 J002 5_Junction_14994_Junction_14995_Junction_14996 J003																	18.315507157%							0.0876230605%
unc-11 I_-_3800279_3800807_3800970_3801833_3801954_3803009 3_Junction_14996_Junction_15002 J002 3_Junction_14995_Junction_14998 J001 5_Junction_14994_Junction_14995_Junction_14996 J001	unc-11	WBGene00006751	C32E8.10	I_-_3800279_3800807_3800970_3801833_3801954_3803009 3_Junction_14996_Junction_15002 J002 3_Junction_14995_Junction_14998 J001 5_Junction_14994_Junction_14995_Junction_14996 J001																	2.6126400754%							3.588824679%
unc-11 I_-_3800279_3800807_3800970_3801833_3801954_3803009 3_Junction_14996_Junction_15002 J002 3_Junction_14995_Junction_14998 J001 5_Junction_14994_Junction_14995_Junction_14996 J002	unc-11	WBGene00006751	C32E8.10	I_-_3800279_3800807_3800970_3801833_3801954_3803009 3_Junction_14996_Junction_15002 J002 3_Junction_14995_Junction_14998 J001 5_Junction_14994_Junction_14995_Junction_14996 J002																	1.76707172086667%							1.0002042605%
unc-11 I_-_3800279_3800807_3800970_3801833_3801954_3803009 3_Junction_14996_Junction_15002 J002 3_Junction_14995_Junction_14998 J001 5_Junction_14994_Junction_14995_Junction_14996 J003	unc-11	WBGene00006751	C32E8.10	I_-_3800279_3800807_3800970_3801833_3801954_3803009 3_Junction_14996_Junction_15002 J002 3_Junction_14995_Junction_14998 J001 5_Junction_14994_Junction_14995_Junction_14996 J003																	7.82662382366667%							0.1282285605%
unc-11 I_-_3800279_3800807_3800970_3801833_3801954_3803009 3_Junction_14996_Junction_15002 J002 3_Junction_14995_Junction_14998 J002 5_Junction_14994_Junction_14995_Junction_14996 J001	unc-11	WBGene00006751	C32E8.10	I_-_3800279_3800807_3800970_3801833_3801954_3803009 3_Junction_14996_Junction_15002 J002 3_Junction_14995_Junction_14998 J002 5_Junction_14994_Junction_14995_Junction_14996 J001																	11.2029979246%							76.681909321%
unc-11 I_-_3800279_3800807_3800970_3801833_3801954_3803009 3_Junction_14996_Junction_15002 J002 3_Junction_14995_Junction_14998 J002 5_Junction_14994_Junction_14995_Junction_14996 J002	unc-11	WBGene00006751	C32E8.10	I_-_3800279_3800807_3800970_3801833_3801954_3803009 3_Junction_14996_Junction_15002 J002 3_Junction_14995_Junction_14998 J002 5_Junction_14994_Junction_14995_Junction_14996 J002																	7.3012689458%							14.3054787395%
unc-11 I_-_3800279_3800807_3800970_3801833_3801954_3803009 3_Junction_14996_Junction_15002 J002 3_Junction_14995_Junction_14998 J002 5_Junction_14994_Junction_14995_Junction_14996 J003	unc-11	WBGene00006751	C32E8.10	I_-_3800279_3800807_3800970_3801833_3801954_3803009 3_Junction_14996_Junction_15002 J002 3_Junction_14995_Junction_14998 J002 5_Junction_14994_Junction_14995_Junction_14996 J003																	36.4427795096667%							3.3403544395%
unc-11 I_-_3800279_3800807_3800970_3801833_3801954_3803009 3_Junction_15013_Junction_15019 J001 3_Junction_15012_Junction_15015 J001 5_Junction_15011_Junction_15012_Junction_15013 J001	unc-11	WBGene00006751	C32E8.10	I_-_3800279_3800807_3800970_3801833_3801954_3803009 3_Junction_15013_Junction_15019 J001 3_Junction_15012_Junction_15015 J001 5_Junction_15011_Junction_15012_Junction_15013 J001																						1.03540697983333%	0.540787063033333%
unc-11 I_-_3800279_3800807_3800970_3801833_3801954_3803009 3_Junction_15013_Junction_15019 J001 3_Junction_15012_Junction_15015 J001 5_Junction_15011_Junction_15012_Junction_15013 J002	unc-11	WBGene00006751	C32E8.10	I_-_3800279_3800807_3800970_3801833_3801954_3803009 3_Junction_15013_Junction_15019 J001 3_Junction_15012_Junction_15015 J001 5_Junction_15011_Junction_15012_Junction_15013 J002																						1.03540697983333%	1.2193177613%
unc-11 I_-_3800279_3800807_3800970_3801833_3801954_3803009 3_Junction_15013_Junction_15019 J001 3_Junction_15012_Junction_15015 J001 5_Junction_15011_Junction_15012_Junction_15013 J003	unc-11	WBGene00006751	C32E8.10	I_-_3800279_3800807_3800970_3801833_3801954_3803009 3_Junction_15013_Junction_15019 J001 3_Junction_15012_Junction_15015 J001 5_Junction_15011_Junction_15012_Junction_15013 J003																						3.69049650986667%	0.421411615233333%
unc-11 I_-_3800279_3800807_3800970_3801833_3801954_3803009 3_Junction_15013_Junction_15019 J001 3_Junction_15012_Junction_15015 J002 5_Junction_15011_Junction_15012_Junction_15013 J001	unc-11	WBGene00006751	C32E8.10	I_-_3800279_3800807_3800970_3801833_3801954_3803009 3_Junction_15013_Junction_15019 J001 3_Junction_15012_Junction_15015 J002 5_Junction_15011_Junction_15012_Junction_15013 J001																						4.43757268683333%	1.4410272703%
unc-11 I_-_3800279_3800807_3800970_3801833_3801954_3803009 3_Junction_15013_Junction_15019 J001 3_Junction_15012_Junction_15015 J002 5_Junction_15011_Junction_15012_Junction_15013 J002	unc-11	WBGene00006751	C32E8.10	I_-_3800279_3800807_3800970_3801833_3801954_3803009 3_Junction_15013_Junction_15019 J001 3_Junction_15012_Junction_15015 J002 5_Junction_15011_Junction_15012_Junction_15013 J002																						4.43757268683333%	1.0945592387%
unc-11 I_-_3800279_3800807_3800970_3801833_3801954_3803009 3_Junction_15013_Junction_15019 J001 3_Junction_15012_Junction_15015 J002 5_Junction_15011_Junction_15012_Junction_15013 J003	unc-11	WBGene00006751	C32E8.10	I_-_3800279_3800807_3800970_3801833_3801954_3803009 3_Junction_15013_Junction_15019 J001 3_Junction_15012_Junction_15015 J002 5_Junction_15011_Junction_15012_Junction_15013 J003																						15.9679528234667%	0.4226367181%
unc-11 I_-_3800279_3800807_3800970_3801833_3801954_3803009 3_Junction_15013_Junction_15019 J002 3_Junction_15012_Junction_15015 J001 5_Junction_15011_Junction_15012_Junction_15013 J001	unc-11	WBGene00006751	C32E8.10	I_-_3800279_3800807_3800970_3801833_3801954_3803009 3_Junction_15013_Junction_15019 J002 3_Junction_15012_Junction_15015 J001 5_Junction_15011_Junction_15012_Junction_15013 J001																						2.0510443535%	6.1018112703%
unc-11 I_-_3800279_3800807_3800970_3801833_3801954_3803009 3_Junction_15013_Junction_15019 J002 3_Junction_15012_Junction_15015 J001 5_Junction_15011_Junction_15012_Junction_15013 J002	unc-11	WBGene00006751	C32E8.10	I_-_3800279_3800807_3800970_3801833_3801954_3803009 3_Junction_15013_Junction_15019 J002 3_Junction_15012_Junction_15015 J001 5_Junction_15011_Junction_15012_Junction_15013 J002																						2.0510443535%	10.5885705720333%
unc-11 I_-_3800279_3800807_3800970_3801833_3801954_3803009 3_Junction_15013_Junction_15019 J002 3_Junction_15012_Junction_15015 J001 5_Junction_15011_Junction_15012_Junction_15013 J003	unc-11	WBGene00006751	C32E8.10	I_-_3800279_3800807_3800970_3801833_3801954_3803009 3_Junction_15013_Junction_15019 J002 3_Junction_15012_Junction_15015 J001 5_Junction_15011_Junction_15012_Junction_15013 J003																						6.87363782346667%	3.7263147181%
unc-11 I_-_3800279_3800807_3800970_3801833_3801954_3803009 3_Junction_15013_Junction_15019 J002 3_Junction_15012_Junction_15015 J002 5_Junction_15011_Junction_15012_Junction_15013 J001	unc-11	WBGene00006751	C32E8.10	I_-_3800279_3800807_3800970_3801833_3801954_3803009 3_Junction_15013_Junction_15019 J002 3_Junction_15012_Junction_15015 J002 5_Junction_15011_Junction_15012_Junction_15013 J001																						11.1426426465%	49.4697077297%
unc-11 I_-_3800279_3800807_3800970_3801833_3801954_3803009 3_Junction_15013_Junction_15019 J002 3_Junction_15012_Junction_15015 J002 5_Junction_15011_Junction_15012_Junction_15013 J002	unc-11	WBGene00006751	C32E8.10	I_-_3800279_3800807_3800970_3801833_3801954_3803009 3_Junction_15013_Junction_15019 J002 3_Junction_15012_Junction_15015 J002 5_Junction_15011_Junction_15012_Junction_15013 J002																						11.1426426465%	17.2008857613%
unc-11 I_-_3800279_3800807_3800970_3801833_3801954_3803009 3_Junction_15013_Junction_15019 J002 3_Junction_15012_Junction_15015 J002 5_Junction_15011_Junction_15012_Junction_15013 J003	unc-11	WBGene00006751	C32E8.10	I_-_3800279_3800807_3800970_3801833_3801954_3803009 3_Junction_15013_Junction_15019 J002 3_Junction_15012_Junction_15015 J002 5_Junction_15011_Junction_15012_Junction_15013 J003																						36.1379128432%	7.7729702819%
unc-11 I_-_3800279_3800807_3800970_3801833_3801954_3803009 3_Junction_15045_Junction_15048 J001 3_Junction_15044_Junction_15046 J001 5_Junction_15043_Junction_15044_Junction_15045 J001	unc-11	WBGene00006751	C32E8.10	I_-_3800279_3800807_3800970_3801833_3801954_3803009 3_Junction_15045_Junction_15048 J001 3_Junction_15044_Junction_15046 J001 5_Junction_15043_Junction_15044_Junction_15045 J001																																		0.79187553926%		0.5100822089%
unc-11 I_-_3800279_3800807_3800970_3801833_3801954_3803009 3_Junction_15045_Junction_15048 J001 3_Junction_15044_Junction_15046 J001 5_Junction_15043_Junction_15044_Junction_15045 J002	unc-11	WBGene00006751	C32E8.10	I_-_3800279_3800807_3800970_3801833_3801954_3803009 3_Junction_15045_Junction_15048 J001 3_Junction_15044_Junction_15046 J001 5_Junction_15043_Junction_15044_Junction_15045 J002																																		1.8615022774%		0.1274759178%
unc-11 I_-_3800279_3800807_3800970_3801833_3801954_3803009 3_Junction_15045_Junction_15048 J001 3_Junction_15044_Junction_15046 J001 5_Junction_15043_Junction_15044_Junction_15045 J003	unc-11	WBGene00006751	C32E8.10	I_-_3800279_3800807_3800970_3801833_3801954_3803009 3_Junction_15045_Junction_15048 J001 3_Junction_15044_Junction_15046 J001 5_Junction_15043_Junction_15044_Junction_15045 J003																																		1.67812106954%		1.1478188733%
unc-11 I_-_3800279_3800807_3800970_3801833_3801954_3803009 3_Junction_15045_Junction_15048 J001 3_Junction_15044_Junction_15046 J002 5_Junction_15043_Junction_15044_Junction_15045 J001	unc-11	WBGene00006751	C32E8.10	I_-_3800279_3800807_3800970_3801833_3801954_3803009 3_Junction_15045_Junction_15048 J001 3_Junction_15044_Junction_15046 J002 5_Junction_15043_Junction_15044_Junction_15045 J001																																		1.60052106074%		26.2056857911%
unc-11 I_-_3800279_3800807_3800970_3801833_3801954_3803009 3_Junction_15045_Junction_15048 J001 3_Junction_15044_Junction_15046 J002 5_Junction_15043_Junction_15044_Junction_15045 J002	unc-11	WBGene00006751	C32E8.10	I_-_3800279_3800807_3800970_3801833_3801954_3803009 3_Junction_15045_Junction_15048 J001 3_Junction_15044_Junction_15046 J002 5_Junction_15043_Junction_15044_Junction_15045 J002																																		2.0241747226%		1.0199220822%
unc-11 I_-_3800279_3800807_3800970_3801833_3801954_3803009 3_Junction_15045_Junction_15048 J001 3_Junction_15044_Junction_15046 J002 5_Junction_15043_Junction_15044_Junction_15045 J003	unc-11	WBGene00006751	C32E8.10	I_-_3800279_3800807_3800970_3801833_3801954_3803009 3_Junction_15045_Junction_15048 J001 3_Junction_15044_Junction_15046 J002 5_Junction_15043_Junction_15044_Junction_15045 J003																																		1.58821453046%		16.2240151267%
unc-11 I_-_3800279_3800807_3800970_3801833_3801954_3803009 3_Junction_15045_Junction_15048 J002 3_Junction_15044_Junction_15046 J001 5_Junction_15043_Junction_15044_Junction_15045 J001	unc-11	WBGene00006751	C32E8.10	I_-_3800279_3800807_3800970_3801833_3801954_3803009 3_Junction_15045_Junction_15048 J002 3_Junction_15044_Junction_15046 J001 5_Junction_15043_Junction_15044_Junction_15045 J001																																		6.31868026074%		1.0769812911%
unc-11 I_-_3800279_3800807_3800970_3801833_3801954_3803009 3_Junction_15045_Junction_15048 J002 3_Junction_15044_Junction_15046 J001 5_Junction_15043_Junction_15044_Junction_15045 J002	unc-11	WBGene00006751	C32E8.10	I_-_3800279_3800807_3800970_3801833_3801954_3803009 3_Junction_15045_Junction_15048 J002 3_Junction_15044_Junction_15046 J001 5_Junction_15043_Junction_15044_Junction_15045 J002																																		10.3803705226%		0.2691510822%
unc-11 I_-_3800279_3800807_3800970_3801833_3801954_3803009 3_Junction_15045_Junction_15048 J002 3_Junction_15044_Junction_15046 J001 5_Junction_15043_Junction_15044_Junction_15045 J003	unc-11	WBGene00006751	C32E8.10	I_-_3800279_3800807_3800970_3801833_3801954_3803009 3_Junction_15045_Junction_15048 J002 3_Junction_15044_Junction_15046 J001 5_Junction_15043_Junction_15044_Junction_15045 J003																																		7.37848073046%		2.4234906267%
unc-11 I_-_3800279_3800807_3800970_3801833_3801954_3803009 3_Junction_15045_Junction_15048 J002 3_Junction_15044_Junction_15046 J002 5_Junction_15043_Junction_15044_Junction_15045 J001	unc-11	WBGene00006751	C32E8.10	I_-_3800279_3800807_3800970_3801833_3801954_3803009 3_Junction_15045_Junction_15048 J002 3_Junction_15044_Junction_15046 J002 5_Junction_15043_Junction_15044_Junction_15045 J001																																		30.53492313926%		24.4222507089%
unc-11 I_-_3800279_3800807_3800970_3801833_3801954_3803009 3_Junction_15045_Junction_15048 J002 3_Junction_15044_Junction_15046 J002 5_Junction_15043_Junction_15044_Junction_15045 J002	unc-11	WBGene00006751	C32E8.10	I_-_3800279_3800807_3800970_3801833_3801954_3803009 3_Junction_15045_Junction_15048 J002 3_Junction_15044_Junction_15046 J002 5_Junction_15043_Junction_15044_Junction_15045 J002																																		21.8879524774%		2.1534509178%
unc-11 I_-_3800279_3800807_3800970_3801833_3801954_3803009 3_Junction_15045_Junction_15048 J002 3_Junction_15044_Junction_15046 J002 5_Junction_15043_Junction_15044_Junction_15045 J003	unc-11	WBGene00006751	C32E8.10	I_-_3800279_3800807_3800970_3801833_3801954_3803009 3_Junction_15045_Junction_15048 J002 3_Junction_15044_Junction_15046 J002 5_Junction_15043_Junction_15044_Junction_15045 J003																																		13.95518366954%		24.4196753733%
unc-11 I_-_3800279_3800807_3800970_3801833_3801954_3803009 3_Junction_15106_Junction_15111 J001 3_Junction_15105_Junction_15107 J001 5_Junction_15104_Junction_15105_Junction_15106 J001	unc-11	WBGene00006751	C32E8.10	I_-_3800279_3800807_3800970_3801833_3801954_3803009 3_Junction_15106_Junction_15111 J001 3_Junction_15105_Junction_15107 J001 5_Junction_15104_Junction_15105_Junction_15106 J001																						1.03540697983333%									0.2615996%
unc-11 I_-_3800279_3800807_3800970_3801833_3801954_3803009 3_Junction_15106_Junction_15111 J001 3_Junction_15105_Junction_15107 J001 5_Junction_15104_Junction_15105_Junction_15106 J002	unc-11	WBGene00006751	C32E8.10	I_-_3800279_3800807_3800970_3801833_3801954_3803009 3_Junction_15106_Junction_15111 J001 3_Junction_15105_Junction_15107 J001 5_Junction_15104_Junction_15105_Junction_15106 J002																						1.03540697983333%									0.50108164675%
unc-11 I_-_3800279_3800807_3800970_3801833_3801954_3803009 3_Junction_15106_Junction_15111 J001 3_Junction_15105_Junction_15107 J001 5_Junction_15104_Junction_15105_Junction_15106 J003	unc-11	WBGene00006751	C32E8.10	I_-_3800279_3800807_3800970_3801833_3801954_3803009 3_Junction_15106_Junction_15111 J001 3_Junction_15105_Junction_15107 J001 5_Junction_15104_Junction_15105_Junction_15106 J003																						3.69049650986667%									0.15671925325%
unc-11 I_-_3800279_3800807_3800970_3801833_3801954_3803009 3_Junction_15106_Junction_15111 J001 3_Junction_15105_Junction_15107 J002 5_Junction_15104_Junction_15105_Junction_15106 J001	unc-11	WBGene00006751	C32E8.10	I_-_3800279_3800807_3800970_3801833_3801954_3803009 3_Junction_15106_Junction_15111 J001 3_Junction_15105_Junction_15107 J002 5_Junction_15104_Junction_15105_Junction_15106 J001																						4.43757268683333%									0.9464004%
unc-11 I_-_3800279_3800807_3800970_3801833_3801954_3803009 3_Junction_15106_Junction_15111 J001 3_Junction_15105_Junction_15107 J002 5_Junction_15104_Junction_15105_Junction_15106 J002	unc-11	WBGene00006751	C32E8.10	I_-_3800279_3800807_3800970_3801833_3801954_3803009 3_Junction_15106_Junction_15111 J001 3_Junction_15105_Junction_15107 J002 5_Junction_15104_Junction_15105_Junction_15106 J002																						4.43757268683333%									0.99083285325%
unc-11 I_-_3800279_3800807_3800970_3801833_3801954_3803009 3_Junction_15106_Junction_15111 J001 3_Junction_15105_Junction_15107 J002 5_Junction_15104_Junction_15105_Junction_15106 J003	unc-11	WBGene00006751	C32E8.10	I_-_3800279_3800807_3800970_3801833_3801954_3803009 3_Junction_15106_Junction_15111 J001 3_Junction_15105_Junction_15107 J002 5_Junction_15104_Junction_15105_Junction_15106 J003																						15.9679528234667%									0.61836624675%
unc-11 I_-_3800279_3800807_3800970_3801833_3801954_3803009 3_Junction_15106_Junction_15111 J002 3_Junction_15105_Junction_15107 J001 5_Junction_15104_Junction_15105_Junction_15106 J001	unc-11	WBGene00006751	C32E8.10	I_-_3800279_3800807_3800970_3801833_3801954_3803009 3_Junction_15106_Junction_15111 J002 3_Junction_15105_Junction_15107 J001 5_Junction_15104_Junction_15105_Junction_15106 J001																						2.0510443535%									8.6014004%
unc-11 I_-_3800279_3800807_3800970_3801833_3801954_3803009 3_Junction_15106_Junction_15111 J002 3_Junction_15105_Junction_15107 J001 5_Junction_15104_Junction_15105_Junction_15106 J002	unc-11	WBGene00006751	C32E8.10	I_-_3800279_3800807_3800970_3801833_3801954_3803009 3_Junction_15106_Junction_15111 J002 3_Junction_15105_Junction_15107 J001 5_Junction_15104_Junction_15105_Junction_15106 J002																						2.0510443535%									22.43916585325%
unc-11 I_-_3800279_3800807_3800970_3801833_3801954_3803009 3_Junction_15106_Junction_15111 J002 3_Junction_15105_Junction_15107 J001 5_Junction_15104_Junction_15105_Junction_15106 J003	unc-11	WBGene00006751	C32E8.10	I_-_3800279_3800807_3800970_3801833_3801954_3803009 3_Junction_15106_Junction_15111 J002 3_Junction_15105_Junction_15107 J001 5_Junction_15104_Junction_15105_Junction_15106 J003																						6.87363782346667%									4.78003324675%
unc-11 I_-_3800279_3800807_3800970_3801833_3801954_3803009 3_Junction_15106_Junction_15111 J002 3_Junction_15105_Junction_15107 J002 5_Junction_15104_Junction_15105_Junction_15106 J001	unc-11	WBGene00006751	C32E8.10	I_-_3800279_3800807_3800970_3801833_3801954_3803009 3_Junction_15106_Junction_15111 J002 3_Junction_15105_Junction_15107 J002 5_Junction_15104_Junction_15105_Junction_15106 J001																						11.1426426465%									20.1905996%
unc-11 I_-_3800279_3800807_3800970_3801833_3801954_3803009 3_Junction_15106_Junction_15111 J002 3_Junction_15105_Junction_15107 J002 5_Junction_15104_Junction_15105_Junction_15106 J002	unc-11	WBGene00006751	C32E8.10	I_-_3800279_3800807_3800970_3801833_3801954_3803009 3_Junction_15106_Junction_15111 J002 3_Junction_15105_Junction_15107 J002 5_Junction_15104_Junction_15105_Junction_15106 J002																						11.1426426465%									27.73391964675%
unc-11 I_-_3800279_3800807_3800970_3801833_3801954_3803009 3_Junction_15106_Junction_15111 J002 3_Junction_15105_Junction_15107 J002 5_Junction_15104_Junction_15105_Junction_15106 J003	unc-11	WBGene00006751	C32E8.10	I_-_3800279_3800807_3800970_3801833_3801954_3803009 3_Junction_15106_Junction_15111 J002 3_Junction_15105_Junction_15107 J002 5_Junction_15104_Junction_15105_Junction_15106 J003																						36.1379128432%									12.77988125325%
unc-11 I_-_3800279_3800807_3800970_3801833_3801954_3803009 3_Junction_15128_Junction_15139 J001 3_Junction_15127_Junction_15131 J001 5_Junction_15126_Junction_15127_Junction_15128 J001	unc-11	WBGene00006751	C32E8.10	I_-_3800279_3800807_3800970_3801833_3801954_3803009 3_Junction_15128_Junction_15139 J001 3_Junction_15127_Junction_15131 J001 5_Junction_15126_Junction_15127_Junction_15128 J001																								0.027619821%														0.2314456964%
unc-11 I_-_3800279_3800807_3800970_3801833_3801954_3803009 3_Junction_15128_Junction_15139 J001 3_Junction_15127_Junction_15131 J001 5_Junction_15126_Junction_15127_Junction_15128 J002	unc-11	WBGene00006751	C32E8.10	I_-_3800279_3800807_3800970_3801833_3801954_3803009 3_Junction_15128_Junction_15139 J001 3_Junction_15127_Junction_15131 J001 5_Junction_15126_Junction_15127_Junction_15128 J002																								0.0038287395%														0.065145048%
unc-11 I_-_3800279_3800807_3800970_3801833_3801954_3803009 3_Junction_15128_Junction_15139 J001 3_Junction_15127_Junction_15131 J001 5_Junction_15126_Junction_15127_Junction_15128 J003	unc-11	WBGene00006751	C32E8.10	I_-_3800279_3800807_3800970_3801833_3801954_3803009 3_Junction_15128_Junction_15139 J001 3_Junction_15127_Junction_15131 J001 5_Junction_15126_Junction_15127_Junction_15128 J003																								0.0037939395%														0.0927692556%
unc-11 I_-_3800279_3800807_3800970_3801833_3801954_3803009 3_Junction_15128_Junction_15139 J001 3_Junction_15127_Junction_15131 J002 5_Junction_15126_Junction_15127_Junction_15128 J001	unc-11	WBGene00006751	C32E8.10	I_-_3800279_3800807_3800970_3801833_3801954_3803009 3_Junction_15128_Junction_15139 J001 3_Junction_15127_Junction_15131 J002 5_Junction_15126_Junction_15127_Junction_15128 J001																								0.741646179%														7.0530398036%
unc-11 I_-_3800279_3800807_3800970_3801833_3801954_3803009 3_Junction_15128_Junction_15139 J001 3_Junction_15127_Junction_15131 J002 5_Junction_15126_Junction_15127_Junction_15128 J002	unc-11	WBGene00006751	C32E8.10	I_-_3800279_3800807_3800970_3801833_3801954_3803009 3_Junction_15128_Junction_15139 J001 3_Junction_15127_Junction_15131 J002 5_Junction_15126_Junction_15127_Junction_15128 J002																								0.0904882605%														0.505134952%
unc-11 I_-_3800279_3800807_3800970_3801833_3801954_3803009 3_Junction_15128_Junction_15139 J001 3_Junction_15127_Junction_15131 J002 5_Junction_15126_Junction_15127_Junction_15128 J003	unc-11	WBGene00006751	C32E8.10	I_-_3800279_3800807_3800970_3801833_3801954_3803009 3_Junction_15128_Junction_15139 J001 3_Junction_15127_Junction_15131 J002 5_Junction_15126_Junction_15127_Junction_15128 J003																								0.0876230605%														2.5674652444%
unc-11 I_-_3800279_3800807_3800970_3801833_3801954_3803009 3_Junction_15128_Junction_15139 J002 3_Junction_15127_Junction_15131 J001 5_Junction_15126_Junction_15127_Junction_15128 J001	unc-11	WBGene00006751	C32E8.10	I_-_3800279_3800807_3800970_3801833_3801954_3803009 3_Junction_15128_Junction_15139 J002 3_Junction_15127_Junction_15131 J001 5_Junction_15126_Junction_15127_Junction_15128 J001																								3.588824679%														2.5885903036%
unc-11 I_-_3800279_3800807_3800970_3801833_3801954_3803009 3_Junction_15128_Junction_15139 J002 3_Junction_15127_Junction_15131 J001 5_Junction_15126_Junction_15127_Junction_15128 J002	unc-11	WBGene00006751	C32E8.10	I_-_3800279_3800807_3800970_3801833_3801954_3803009 3_Junction_15128_Junction_15139 J002 3_Junction_15127_Junction_15131 J001 5_Junction_15126_Junction_15127_Junction_15128 J002																								1.0002042605%														0.610069952%
unc-11 I_-_3800279_3800807_3800970_3801833_3801954_3803009 3_Junction_15128_Junction_15139 J002 3_Junction_15127_Junction_15131 J001 5_Junction_15126_Junction_15127_Junction_15128 J003	unc-11	WBGene00006751	C32E8.10	I_-_3800279_3800807_3800970_3801833_3801954_3803009 3_Junction_15128_Junction_15139 J002 3_Junction_15127_Junction_15131 J001 5_Junction_15126_Junction_15127_Junction_15128 J003																								0.1282285605%														0.8794797444%
unc-11 I_-_3800279_3800807_3800970_3801833_3801954_3803009 3_Junction_15128_Junction_15139 J002 3_Junction_15127_Junction_15131 J002 5_Junction_15126_Junction_15127_Junction_15128 J001	unc-11	WBGene00006751	C32E8.10	I_-_3800279_3800807_3800970_3801833_3801954_3803009 3_Junction_15128_Junction_15139 J002 3_Junction_15127_Junction_15131 J002 5_Junction_15126_Junction_15127_Junction_15128 J001																								76.681909321%														61.0469241964%
unc-11 I_-_3800279_3800807_3800970_3801833_3801954_3803009 3_Junction_15128_Junction_15139 J002 3_Junction_15127_Junction_15131 J002 5_Junction_15126_Junction_15127_Junction_15128 J002	unc-11	WBGene00006751	C32E8.10	I_-_3800279_3800807_3800970_3801833_3801954_3803009 3_Junction_15128_Junction_15139 J002 3_Junction_15127_Junction_15131 J002 5_Junction_15126_Junction_15127_Junction_15128 J002																								14.3054787395%														4.969650048%
unc-11 I_-_3800279_3800807_3800970_3801833_3801954_3803009 3_Junction_15128_Junction_15139 J002 3_Junction_15127_Junction_15131 J002 5_Junction_15126_Junction_15127_Junction_15128 J003	unc-11	WBGene00006751	C32E8.10	I_-_3800279_3800807_3800970_3801833_3801954_3803009 3_Junction_15128_Junction_15139 J002 3_Junction_15127_Junction_15131 J002 5_Junction_15126_Junction_15127_Junction_15128 J003																								3.3403544395%														19.3902857556%
unc-11 I_-_3800279_3800807_3800970_3801833_3801954_3803009 3_Junction_15166_Junction_15171 J001 3_Junction_15165_Junction_15167 J001 5_Junction_15164_Junction_15165_Junction_15166 J001	unc-11	WBGene00006751	C32E8.10	I_-_3800279_3800807_3800970_3801833_3801954_3803009 3_Junction_15166_Junction_15171 J001 3_Junction_15165_Junction_15167 J001 5_Junction_15164_Junction_15165_Junction_15166 J001																						1.03540697983333%																								0.15385086355%
unc-11 I_-_3800279_3800807_3800970_3801833_3801954_3803009 3_Junction_15166_Junction_15171 J001 3_Junction_15165_Junction_15167 J001 5_Junction_15164_Junction_15165_Junction_15166 J002	unc-11	WBGene00006751	C32E8.10	I_-_3800279_3800807_3800970_3801833_3801954_3803009 3_Junction_15166_Junction_15171 J001 3_Junction_15165_Junction_15167 J001 5_Junction_15164_Junction_15165_Junction_15166 J002																						1.03540697983333%																								0.04450255775%
unc-11 I_-_3800279_3800807_3800970_3801833_3801954_3803009 3_Junction_15166_Junction_15171 J001 3_Junction_15165_Junction_15167 J001 5_Junction_15164_Junction_15165_Junction_15166 J003	unc-11	WBGene00006751	C32E8.10	I_-_3800279_3800807_3800970_3801833_3801954_3803009 3_Junction_15166_Junction_15171 J001 3_Junction_15165_Junction_15167 J001 5_Junction_15164_Junction_15165_Junction_15166 J003																						3.69049650986667%																								0.0329630787%
unc-11 I_-_3800279_3800807_3800970_3801833_3801954_3803009 3_Junction_15166_Junction_15171 J001 3_Junction_15165_Junction_15167 J002 5_Junction_15164_Junction_15165_Junction_15166 J001	unc-11	WBGene00006751	C32E8.10	I_-_3800279_3800807_3800970_3801833_3801954_3803009 3_Junction_15166_Junction_15171 J001 3_Junction_15165_Junction_15167 J002 5_Junction_15164_Junction_15165_Junction_15166 J001																						4.43757268683333%																								3.23866688645%
unc-11 I_-_3800279_3800807_3800970_3801833_3801954_3803009 3_Junction_15166_Junction_15171 J001 3_Junction_15165_Junction_15167 J002 5_Junction_15164_Junction_15165_Junction_15166 J002	unc-11	WBGene00006751	C32E8.10	I_-_3800279_3800807_3800970_3801833_3801954_3803009 3_Junction_15166_Junction_15171 J001 3_Junction_15165_Junction_15167 J002 5_Junction_15164_Junction_15165_Junction_15166 J002																						4.43757268683333%																								0.48654294225%
unc-11 I_-_3800279_3800807_3800970_3801833_3801954_3803009 3_Junction_15166_Junction_15171 J001 3_Junction_15165_Junction_15167 J002 5_Junction_15164_Junction_15165_Junction_15166 J003	unc-11	WBGene00006751	C32E8.10	I_-_3800279_3800807_3800970_3801833_3801954_3803009 3_Junction_15166_Junction_15171 J001 3_Junction_15165_Junction_15167 J002 5_Junction_15164_Junction_15165_Junction_15166 J003																						15.9679528234667%																								1.2759736713%
unc-11 I_-_3800279_3800807_3800970_3801833_3801954_3803009 3_Junction_15166_Junction_15171 J002 3_Junction_15165_Junction_15167 J001 5_Junction_15164_Junction_15165_Junction_15166 J001	unc-11	WBGene00006751	C32E8.10	I_-_3800279_3800807_3800970_3801833_3801954_3803009 3_Junction_15166_Junction_15171 J002 3_Junction_15165_Junction_15167 J001 5_Junction_15164_Junction_15165_Junction_15166 J001																						2.0510443535%																								2.99501138645%
unc-11 I_-_3800279_3800807_3800970_3801833_3801954_3803009 3_Junction_15166_Junction_15171 J002 3_Junction_15165_Junction_15167 J001 5_Junction_15164_Junction_15165_Junction_15166 J002	unc-11	WBGene00006751	C32E8.10	I_-_3800279_3800807_3800970_3801833_3801954_3803009 3_Junction_15166_Junction_15171 J002 3_Junction_15165_Junction_15167 J001 5_Junction_15164_Junction_15165_Junction_15166 J002																						2.0510443535%																								0.78997944225%
unc-11 I_-_3800279_3800807_3800970_3801833_3801954_3803009 3_Junction_15166_Junction_15171 J002 3_Junction_15165_Junction_15167 J001 5_Junction_15164_Junction_15165_Junction_15166 J003	unc-11	WBGene00006751	C32E8.10	I_-_3800279_3800807_3800970_3801833_3801954_3803009 3_Junction_15166_Junction_15171 J002 3_Junction_15165_Junction_15167 J001 5_Junction_15164_Junction_15165_Junction_15166 J003																						6.87363782346667%																								0.5861926713%
unc-11 I_-_3800279_3800807_3800970_3801833_3801954_3803009 3_Junction_15166_Junction_15171 J002 3_Junction_15165_Junction_15167 J002 5_Junction_15164_Junction_15165_Junction_15166 J001	unc-11	WBGene00006751	C32E8.10	I_-_3800279_3800807_3800970_3801833_3801954_3803009 3_Junction_15166_Junction_15171 J002 3_Junction_15165_Junction_15167 J002 5_Junction_15164_Junction_15165_Junction_15166 J001																						11.1426426465%																								62.91747086355%
unc-11 I_-_3800279_3800807_3800970_3801833_3801954_3803009 3_Junction_15166_Junction_15171 J002 3_Junction_15165_Junction_15167 J002 5_Junction_15164_Junction_15165_Junction_15166 J002	unc-11	WBGene00006751	C32E8.10	I_-_3800279_3800807_3800970_3801833_3801954_3803009 3_Junction_15166_Junction_15171 J002 3_Junction_15165_Junction_15167 J002 5_Junction_15164_Junction_15165_Junction_15166 J002																						11.1426426465%																								9.86397505775%
unc-11 I_-_3800279_3800807_3800970_3801833_3801954_3803009 3_Junction_15166_Junction_15171 J002 3_Junction_15165_Junction_15167 J002 5_Junction_15164_Junction_15165_Junction_15166 J003	unc-11	WBGene00006751	C32E8.10	I_-_3800279_3800807_3800970_3801833_3801954_3803009 3_Junction_15166_Junction_15171 J002 3_Junction_15165_Junction_15167 J002 5_Junction_15164_Junction_15165_Junction_15166 J003																						36.1379128432%																								17.6148705787%
unc-11 I_-_3800279_3800807_3800970_3801833_3801954_3803009 3_Junction_15193_Junction_15198 J001 3_Junction_15192_Junction_15194 J001 5_Junction_15191_Junction_15192_Junction_15193 J001	unc-11	WBGene00006751	C32E8.10	I_-_3800279_3800807_3800970_3801833_3801954_3803009 3_Junction_15193_Junction_15198 J001 3_Junction_15192_Junction_15194 J001 5_Junction_15191_Junction_15192_Junction_15193 J001															0.356116245075%		1.20493559126667%
unc-11 I_-_3800279_3800807_3800970_3801833_3801954_3803009 3_Junction_15193_Junction_15198 J001 3_Junction_15192_Junction_15194 J001 5_Junction_15191_Junction_15192_Junction_15193 J002	unc-11	WBGene00006751	C32E8.10	I_-_3800279_3800807_3800970_3801833_3801954_3803009 3_Junction_15193_Junction_15198 J001 3_Junction_15192_Junction_15194 J001 5_Junction_15191_Junction_15192_Junction_15193 J002															0.138315376175%		0.804003279133333%
unc-11 I_-_3800279_3800807_3800970_3801833_3801954_3803009 3_Junction_15193_Junction_15198 J001 3_Junction_15192_Junction_15194 J001 5_Junction_15191_Junction_15192_Junction_15193 J003	unc-11	WBGene00006751	C32E8.10	I_-_3800279_3800807_3800970_3801833_3801954_3803009 3_Junction_15193_Junction_15198 J001 3_Junction_15192_Junction_15194 J001 5_Junction_15191_Junction_15192_Junction_15193 J003															0.38813912875%		3.808422843%
unc-11 I_-_3800279_3800807_3800970_3801833_3801954_3803009 3_Junction_15193_Junction_15198 J001 3_Junction_15192_Junction_15194 J002 5_Junction_15191_Junction_15192_Junction_15193 J001	unc-11	WBGene00006751	C32E8.10	I_-_3800279_3800807_3800970_3801833_3801954_3803009 3_Junction_15193_Junction_15198 J001 3_Junction_15192_Junction_15194 J002 5_Junction_15191_Junction_15192_Junction_15193 J001															3.871985754925%		5.3160930754%
unc-11 I_-_3800279_3800807_3800970_3801833_3801954_3803009 3_Junction_15193_Junction_15198 J001 3_Junction_15192_Junction_15194 J002 5_Junction_15191_Junction_15192_Junction_15193 J002	unc-11	WBGene00006751	C32E8.10	I_-_3800279_3800807_3800970_3801833_3801954_3803009 3_Junction_15193_Junction_15198 J001 3_Junction_15192_Junction_15194 J002 5_Junction_15191_Junction_15192_Junction_15193 J002															1.055820123825%		3.3976560542%
unc-11 I_-_3800279_3800807_3800970_3801833_3801954_3803009 3_Junction_15193_Junction_15198 J001 3_Junction_15192_Junction_15194 J002 5_Junction_15191_Junction_15192_Junction_15193 J003	unc-11	WBGene00006751	C32E8.10	I_-_3800279_3800807_3800970_3801833_3801954_3803009 3_Junction_15193_Junction_15198 J001 3_Junction_15192_Junction_15194 J002 5_Junction_15191_Junction_15192_Junction_15193 J003															2.83212337125%		18.315507157%
unc-11 I_-_3800279_3800807_3800970_3801833_3801954_3803009 3_Junction_15193_Junction_15198 J002 3_Junction_15192_Junction_15194 J001 5_Junction_15191_Junction_15192_Junction_15193 J001	unc-11	WBGene00006751	C32E8.10	I_-_3800279_3800807_3800970_3801833_3801954_3803009 3_Junction_15193_Junction_15198 J002 3_Junction_15192_Junction_15194 J001 5_Junction_15191_Junction_15192_Junction_15193 J001															3.023510504925%		2.6126400754%
unc-11 I_-_3800279_3800807_3800970_3801833_3801954_3803009 3_Junction_15193_Junction_15198 J002 3_Junction_15192_Junction_15194 J001 5_Junction_15191_Junction_15192_Junction_15193 J002	unc-11	WBGene00006751	C32E8.10	I_-_3800279_3800807_3800970_3801833_3801954_3803009 3_Junction_15193_Junction_15198 J002 3_Junction_15192_Junction_15194 J001 5_Junction_15191_Junction_15192_Junction_15193 J002															0.731394123825%		1.76707172086667%
unc-11 I_-_3800279_3800807_3800970_3801833_3801954_3803009 3_Junction_15193_Junction_15198 J002 3_Junction_15192_Junction_15194 J001 5_Junction_15191_Junction_15192_Junction_15193 J003	unc-11	WBGene00006751	C32E8.10	I_-_3800279_3800807_3800970_3801833_3801954_3803009 3_Junction_15193_Junction_15198 J002 3_Junction_15192_Junction_15194 J001 5_Junction_15191_Junction_15192_Junction_15193 J003															1.78252462125%		7.82662382366667%
unc-11 I_-_3800279_3800807_3800970_3801833_3801954_3803009 3_Junction_15193_Junction_15198 J002 3_Junction_15192_Junction_15194 J002 5_Junction_15191_Junction_15192_Junction_15193 J001	unc-11	WBGene00006751	C32E8.10	I_-_3800279_3800807_3800970_3801833_3801954_3803009 3_Junction_15193_Junction_15198 J002 3_Junction_15192_Junction_15194 J002 5_Junction_15191_Junction_15192_Junction_15193 J001															60.573387495075%		11.2029979246%
unc-11 I_-_3800279_3800807_3800970_3801833_3801954_3803009 3_Junction_15193_Junction_15198 J002 3_Junction_15192_Junction_15194 J002 5_Junction_15191_Junction_15192_Junction_15193 J002	unc-11	WBGene00006751	C32E8.10	I_-_3800279_3800807_3800970_3801833_3801954_3803009 3_Junction_15193_Junction_15198 J002 3_Junction_15192_Junction_15194 J002 5_Junction_15191_Junction_15192_Junction_15193 J002															7.911970376175%		7.3012689458%
unc-11 I_-_3800279_3800807_3800970_3801833_3801954_3803009 3_Junction_15193_Junction_15198 J002 3_Junction_15192_Junction_15194 J002 5_Junction_15191_Junction_15192_Junction_15193 J003	unc-11	WBGene00006751	C32E8.10	I_-_3800279_3800807_3800970_3801833_3801954_3803009 3_Junction_15193_Junction_15198 J002 3_Junction_15192_Junction_15194 J002 5_Junction_15191_Junction_15192_Junction_15193 J003															17.33471287875%		36.4427795096667%
unc-11 I_-_3800279_3800807_3800970_3801833_3801954_3803009 3_Junction_15232_Junction_15237 J001 3_Junction_15231_Junction_15234 J001 5_Junction_15230_Junction_15231_Junction_15232 J001	unc-11	WBGene00006751	C32E8.10	I_-_3800279_3800807_3800970_3801833_3801954_3803009 3_Junction_15232_Junction_15237 J001 3_Junction_15231_Junction_15234 J001 5_Junction_15230_Junction_15231_Junction_15232 J001																0%							0.540787063033333%
unc-11 I_-_3800279_3800807_3800970_3801833_3801954_3803009 3_Junction_15232_Junction_15237 J001 3_Junction_15231_Junction_15234 J001 5_Junction_15230_Junction_15231_Junction_15232 J002	unc-11	WBGene00006751	C32E8.10	I_-_3800279_3800807_3800970_3801833_3801954_3803009 3_Junction_15232_Junction_15237 J001 3_Junction_15231_Junction_15234 J001 5_Junction_15230_Junction_15231_Junction_15232 J002																0%							1.2193177613%
unc-11 I_-_3800279_3800807_3800970_3801833_3801954_3803009 3_Junction_15232_Junction_15237 J001 3_Junction_15231_Junction_15234 J001 5_Junction_15230_Junction_15231_Junction_15232 J003	unc-11	WBGene00006751	C32E8.10	I_-_3800279_3800807_3800970_3801833_3801954_3803009 3_Junction_15232_Junction_15237 J001 3_Junction_15231_Junction_15234 J001 5_Junction_15230_Junction_15231_Junction_15232 J003																0%							0.421411615233333%
unc-11 I_-_3800279_3800807_3800970_3801833_3801954_3803009 3_Junction_15232_Junction_15237 J001 3_Junction_15231_Junction_15234 J002 5_Junction_15230_Junction_15231_Junction_15232 J001	unc-11	WBGene00006751	C32E8.10	I_-_3800279_3800807_3800970_3801833_3801954_3803009 3_Junction_15232_Junction_15237 J001 3_Junction_15231_Junction_15234 J002 5_Junction_15230_Junction_15231_Junction_15232 J001																1.524488%							1.4410272703%
unc-11 I_-_3800279_3800807_3800970_3801833_3801954_3803009 3_Junction_15232_Junction_15237 J001 3_Junction_15231_Junction_15234 J002 5_Junction_15230_Junction_15231_Junction_15232 J002	unc-11	WBGene00006751	C32E8.10	I_-_3800279_3800807_3800970_3801833_3801954_3803009 3_Junction_15232_Junction_15237 J001 3_Junction_15231_Junction_15234 J002 5_Junction_15230_Junction_15231_Junction_15232 J002																0%							1.0945592387%
unc-11 I_-_3800279_3800807_3800970_3801833_3801954_3803009 3_Junction_15232_Junction_15237 J001 3_Junction_15231_Junction_15234 J002 5_Junction_15230_Junction_15231_Junction_15232 J003	unc-11	WBGene00006751	C32E8.10	I_-_3800279_3800807_3800970_3801833_3801954_3803009 3_Junction_15232_Junction_15237 J001 3_Junction_15231_Junction_15234 J002 5_Junction_15230_Junction_15231_Junction_15232 J003																0.435512%							0.4226367181%
unc-11 I_-_3800279_3800807_3800970_3801833_3801954_3803009 3_Junction_15232_Junction_15237 J002 3_Junction_15231_Junction_15234 J001 5_Junction_15230_Junction_15231_Junction_15232 J001	unc-11	WBGene00006751	C32E8.10	I_-_3800279_3800807_3800970_3801833_3801954_3803009 3_Junction_15232_Junction_15237 J002 3_Junction_15231_Junction_15234 J001 5_Junction_15230_Junction_15231_Junction_15232 J001																1.717848%							6.1018112703%
unc-11 I_-_3800279_3800807_3800970_3801833_3801954_3803009 3_Junction_15232_Junction_15237 J002 3_Junction_15231_Junction_15234 J001 5_Junction_15230_Junction_15231_Junction_15232 J002	unc-11	WBGene00006751	C32E8.10	I_-_3800279_3800807_3800970_3801833_3801954_3803009 3_Junction_15232_Junction_15237 J002 3_Junction_15231_Junction_15234 J001 5_Junction_15230_Junction_15231_Junction_15232 J002																0.152152%							10.5885705720333%
unc-11 I_-_3800279_3800807_3800970_3801833_3801954_3803009 3_Junction_15232_Junction_15237 J002 3_Junction_15231_Junction_15234 J001 5_Junction_15230_Junction_15231_Junction_15232 J003	unc-11	WBGene00006751	C32E8.10	I_-_3800279_3800807_3800970_3801833_3801954_3803009 3_Junction_15232_Junction_15237 J002 3_Junction_15231_Junction_15234 J001 5_Junction_15230_Junction_15231_Junction_15232 J003																0%							3.7263147181%
unc-11 I_-_3800279_3800807_3800970_3801833_3801954_3803009 3_Junction_15232_Junction_15237 J002 3_Junction_15231_Junction_15234 J002 5_Junction_15230_Junction_15231_Junction_15232 J001	unc-11	WBGene00006751	C32E8.10	I_-_3800279_3800807_3800970_3801833_3801954_3803009 3_Junction_15232_Junction_15237 J002 3_Junction_15231_Junction_15234 J002 5_Junction_15230_Junction_15231_Junction_15232 J001																85.1043306666667%							49.4697077297%
unc-11 I_-_3800279_3800807_3800970_3801833_3801954_3803009 3_Junction_15232_Junction_15237 J002 3_Junction_15231_Junction_15234 J002 5_Junction_15230_Junction_15231_Junction_15232 J002	unc-11	WBGene00006751	C32E8.10	I_-_3800279_3800807_3800970_3801833_3801954_3803009 3_Junction_15232_Junction_15237 J002 3_Junction_15231_Junction_15234 J002 5_Junction_15230_Junction_15231_Junction_15232 J002																4.09451466666667%							17.2008857613%
unc-11 I_-_3800279_3800807_3800970_3801833_3801954_3803009 3_Junction_15232_Junction_15237 J002 3_Junction_15231_Junction_15234 J002 5_Junction_15230_Junction_15231_Junction_15232 J003	unc-11	WBGene00006751	C32E8.10	I_-_3800279_3800807_3800970_3801833_3801954_3803009 3_Junction_15232_Junction_15237 J002 3_Junction_15231_Junction_15234 J002 5_Junction_15230_Junction_15231_Junction_15232 J003																6.97115466666667%							7.7729702819%
unc-11 I_-_3800279_3800807_3800970_3801833_3801954_3803009 3_Junction_15262_Junction_15270 J001 3_Junction_15261_Junction_15264 J001 5_Junction_15260_Junction_15261_Junction_15262 J001	unc-11	WBGene00006751	C32E8.10	I_-_3800279_3800807_3800970_3801833_3801954_3803009 3_Junction_15262_Junction_15270 J001 3_Junction_15261_Junction_15264 J001 5_Junction_15260_Junction_15261_Junction_15262 J001		0.088911112%																					0.540787063033333%
unc-11 I_-_3800279_3800807_3800970_3801833_3801954_3803009 3_Junction_15262_Junction_15270 J001 3_Junction_15261_Junction_15264 J001 5_Junction_15260_Junction_15261_Junction_15262 J002	unc-11	WBGene00006751	C32E8.10	I_-_3800279_3800807_3800970_3801833_3801954_3803009 3_Junction_15262_Junction_15270 J001 3_Junction_15261_Junction_15264 J001 5_Junction_15260_Junction_15261_Junction_15262 J002		0.029632592%																					1.2193177613%
unc-11 I_-_3800279_3800807_3800970_3801833_3801954_3803009 3_Junction_15262_Junction_15270 J001 3_Junction_15261_Junction_15264 J001 5_Junction_15260_Junction_15261_Junction_15262 J003	unc-11	WBGene00006751	C32E8.10	I_-_3800279_3800807_3800970_3801833_3801954_3803009 3_Junction_15262_Junction_15270 J001 3_Junction_15261_Junction_15264 J001 5_Junction_15260_Junction_15261_Junction_15262 J003		0.014816296%																					0.421411615233333%
unc-11 I_-_3800279_3800807_3800970_3801833_3801954_3803009 3_Junction_15262_Junction_15270 J001 3_Junction_15261_Junction_15264 J002 5_Junction_15260_Junction_15261_Junction_15262 J001	unc-11	WBGene00006751	C32E8.10	I_-_3800279_3800807_3800970_3801833_3801954_3803009 3_Junction_15262_Junction_15270 J001 3_Junction_15261_Junction_15264 J002 5_Junction_15260_Junction_15261_Junction_15262 J001		1.521096488%																					1.4410272703%
unc-11 I_-_3800279_3800807_3800970_3801833_3801954_3803009 3_Junction_15262_Junction_15270 J001 3_Junction_15261_Junction_15264 J002 5_Junction_15260_Junction_15261_Junction_15262 J002	unc-11	WBGene00006751	C32E8.10	I_-_3800279_3800807_3800970_3801833_3801954_3803009 3_Junction_15262_Junction_15270 J001 3_Junction_15261_Junction_15264 J002 5_Junction_15260_Junction_15261_Junction_15262 J002		0.148127408%																					1.0945592387%
unc-11 I_-_3800279_3800807_3800970_3801833_3801954_3803009 3_Junction_15262_Junction_15270 J001 3_Junction_15261_Junction_15264 J002 5_Junction_15260_Junction_15261_Junction_15262 J003	unc-11	WBGene00006751	C32E8.10	I_-_3800279_3800807_3800970_3801833_3801954_3803009 3_Junction_15262_Junction_15270 J001 3_Junction_15261_Junction_15264 J002 5_Junction_15260_Junction_15261_Junction_15262 J003		0.369416104%																					0.4226367181%
unc-11 I_-_3800279_3800807_3800970_3801833_3801954_3803009 3_Junction_15262_Junction_15270 J002 3_Junction_15261_Junction_15264 J001 5_Junction_15260_Junction_15261_Junction_15262 J001	unc-11	WBGene00006751	C32E8.10	I_-_3800279_3800807_3800970_3801833_3801954_3803009 3_Junction_15262_Junction_15270 J002 3_Junction_15261_Junction_15264 J001 5_Junction_15260_Junction_15261_Junction_15262 J001		2.562266688%																					6.1018112703%
unc-11 I_-_3800279_3800807_3800970_3801833_3801954_3803009 3_Junction_15262_Junction_15270 J002 3_Junction_15261_Junction_15264 J001 5_Junction_15260_Junction_15261_Junction_15262 J002	unc-11	WBGene00006751	C32E8.10	I_-_3800279_3800807_3800970_3801833_3801954_3803009 3_Junction_15262_Junction_15270 J002 3_Junction_15261_Junction_15264 J001 5_Junction_15260_Junction_15261_Junction_15262 J002		0.758782208%																					10.5885705720333%
unc-11 I_-_3800279_3800807_3800970_3801833_3801954_3803009 3_Junction_15262_Junction_15270 J002 3_Junction_15261_Junction_15264 J001 5_Junction_15260_Junction_15261_Junction_15262 J003	unc-11	WBGene00006751	C32E8.10	I_-_3800279_3800807_3800970_3801833_3801954_3803009 3_Junction_15262_Junction_15270 J002 3_Junction_15261_Junction_15264 J001 5_Junction_15260_Junction_15261_Junction_15262 J003		0.355591104%																					3.7263147181%
unc-11 I_-_3800279_3800807_3800970_3801833_3801954_3803009 3_Junction_15262_Junction_15270 J002 3_Junction_15261_Junction_15264 J002 5_Junction_15260_Junction_15261_Junction_15262 J001	unc-11	WBGene00006751	C32E8.10	I_-_3800279_3800807_3800970_3801833_3801954_3803009 3_Junction_15262_Junction_15270 J002 3_Junction_15261_Junction_15264 J002 5_Junction_15260_Junction_15261_Junction_15262 J001		78.827725712%																					49.4697077297%
unc-11 I_-_3800279_3800807_3800970_3801833_3801954_3803009 3_Junction_15262_Junction_15270 J002 3_Junction_15261_Junction_15264 J002 5_Junction_15260_Junction_15261_Junction_15262 J002	unc-11	WBGene00006751	C32E8.10	I_-_3800279_3800807_3800970_3801833_3801954_3803009 3_Junction_15262_Junction_15270 J002 3_Junction_15261_Junction_15264 J002 5_Junction_15260_Junction_15261_Junction_15262 J002		5.507457792%																					17.2008857613%
unc-11 I_-_3800279_3800807_3800970_3801833_3801954_3803009 3_Junction_15262_Junction_15270 J002 3_Junction_15261_Junction_15264 J002 5_Junction_15260_Junction_15261_Junction_15262 J003	unc-11	WBGene00006751	C32E8.10	I_-_3800279_3800807_3800970_3801833_3801954_3803009 3_Junction_15262_Junction_15270 J002 3_Junction_15261_Junction_15264 J002 5_Junction_15260_Junction_15261_Junction_15262 J003		9.816176496%																					7.7729702819%
unc-11 I_-_3800279_3800807_3800970_3801833_3801954_3803009 3_Junction_15285_Junction_15291 J001 3_Junction_15284_Junction_15287 J001 5_Junction_15283_Junction_15284_Junction_15285 J001	unc-11	WBGene00006751	C32E8.10	I_-_3800279_3800807_3800970_3801833_3801954_3803009 3_Junction_15285_Junction_15291 J001 3_Junction_15284_Junction_15287 J001 5_Junction_15283_Junction_15284_Junction_15285 J001									0.2854303872%														0.540787063033333%
unc-11 I_-_3800279_3800807_3800970_3801833_3801954_3803009 3_Junction_15285_Junction_15291 J001 3_Junction_15284_Junction_15287 J001 5_Junction_15283_Junction_15284_Junction_15285 J002	unc-11	WBGene00006751	C32E8.10	I_-_3800279_3800807_3800970_3801833_3801954_3803009 3_Junction_15285_Junction_15291 J001 3_Junction_15284_Junction_15287 J001 5_Junction_15283_Junction_15284_Junction_15285 J002									0.041098848%														1.2193177613%
unc-11 I_-_3800279_3800807_3800970_3801833_3801954_3803009 3_Junction_15285_Junction_15291 J001 3_Junction_15284_Junction_15287 J001 5_Junction_15283_Junction_15284_Junction_15285 J003	unc-11	WBGene00006751	C32E8.10	I_-_3800279_3800807_3800970_3801833_3801954_3803009 3_Junction_15285_Junction_15291 J001 3_Junction_15284_Junction_15287 J001 5_Junction_15283_Junction_15284_Junction_15285 J003									0.0722914416%														0.421411615233333%
unc-11 I_-_3800279_3800807_3800970_3801833_3801954_3803009 3_Junction_15285_Junction_15291 J001 3_Junction_15284_Junction_15287 J002 5_Junction_15283_Junction_15284_Junction_15285 J001	unc-11	WBGene00006751	C32E8.10	I_-_3800279_3800807_3800970_3801833_3801954_3803009 3_Junction_15285_Junction_15291 J001 3_Junction_15284_Junction_15287 J002 5_Junction_15283_Junction_15284_Junction_15285 J001									5.4956836128%														1.4410272703%
unc-11 I_-_3800279_3800807_3800970_3801833_3801954_3803009 3_Junction_15285_Junction_15291 J001 3_Junction_15284_Junction_15287 J002 5_Junction_15283_Junction_15284_Junction_15285 J002	unc-11	WBGene00006751	C32E8.10	I_-_3800279_3800807_3800970_3801833_3801954_3803009 3_Junction_15285_Junction_15291 J001 3_Junction_15284_Junction_15287 J002 5_Junction_15283_Junction_15284_Junction_15285 J002									0.408461152%														1.0945592387%
unc-11 I_-_3800279_3800807_3800970_3801833_3801954_3803009 3_Junction_15285_Junction_15291 J001 3_Junction_15284_Junction_15287 J002 5_Junction_15283_Junction_15284_Junction_15285 J003	unc-11	WBGene00006751	C32E8.10	I_-_3800279_3800807_3800970_3801833_3801954_3803009 3_Junction_15285_Junction_15291 J001 3_Junction_15284_Junction_15287 J002 5_Junction_15283_Junction_15284_Junction_15285 J003									2.70361722506667%														0.4226367181%
unc-11 I_-_3800279_3800807_3800970_3801833_3801954_3803009 3_Junction_15285_Junction_15291 J002 3_Junction_15284_Junction_15287 J001 5_Junction_15283_Junction_15284_Junction_15285 J001	unc-11	WBGene00006751	C32E8.10	I_-_3800279_3800807_3800970_3801833_3801954_3803009 3_Junction_15285_Junction_15291 J002 3_Junction_15284_Junction_15287 J001 5_Junction_15283_Junction_15284_Junction_15285 J001									4.8427796128%														6.1018112703%
unc-11 I_-_3800279_3800807_3800970_3801833_3801954_3803009 3_Junction_15285_Junction_15291 J002 3_Junction_15284_Junction_15287 J001 5_Junction_15283_Junction_15284_Junction_15285 J002	unc-11	WBGene00006751	C32E8.10	I_-_3800279_3800807_3800970_3801833_3801954_3803009 3_Junction_15285_Junction_15291 J002 3_Junction_15284_Junction_15287 J001 5_Junction_15283_Junction_15284_Junction_15285 J002									0.901296485333333%														10.5885705720333%
unc-11 I_-_3800279_3800807_3800970_3801833_3801954_3803009 3_Junction_15285_Junction_15291 J002 3_Junction_15284_Junction_15287 J001 5_Junction_15283_Junction_15284_Junction_15285 J003	unc-11	WBGene00006751	C32E8.10	I_-_3800279_3800807_3800970_3801833_3801954_3803009 3_Junction_15285_Junction_15291 J002 3_Junction_15284_Junction_15287 J001 5_Junction_15283_Junction_15284_Junction_15285 J003									0.729987225066666%														3.7263147181%
unc-11 I_-_3800279_3800807_3800970_3801833_3801954_3803009 3_Junction_15285_Junction_15291 J002 3_Junction_15284_Junction_15287 J002 5_Junction_15283_Junction_15284_Junction_15285 J001	unc-11	WBGene00006751	C32E8.10	I_-_3800279_3800807_3800970_3801833_3801954_3803009 3_Junction_15285_Junction_15291 J002 3_Junction_15284_Junction_15287 J002 5_Junction_15283_Junction_15284_Junction_15285 J001									57.1627730538667%														49.4697077297%
unc-11 I_-_3800279_3800807_3800970_3801833_3801954_3803009 3_Junction_15285_Junction_15291 J002 3_Junction_15284_Junction_15287 J002 5_Junction_15283_Junction_15284_Junction_15285 J002	unc-11	WBGene00006751	C32E8.10	I_-_3800279_3800807_3800970_3801833_3801954_3803009 3_Junction_15285_Junction_15291 J002 3_Junction_15284_Junction_15287 J002 5_Junction_15283_Junction_15284_Junction_15285 J002									6.84581018133333%														17.2008857613%
unc-11 I_-_3800279_3800807_3800970_3801833_3801954_3803009 3_Junction_15285_Junction_15291 J002 3_Junction_15284_Junction_15287 J002 5_Junction_15283_Junction_15284_Junction_15285 J003	unc-11	WBGene00006751	C32E8.10	I_-_3800279_3800807_3800970_3801833_3801954_3803009 3_Junction_15285_Junction_15291 J002 3_Junction_15284_Junction_15287 J002 5_Junction_15283_Junction_15284_Junction_15285 J003									20.5074374416%														7.7729702819%
unc-11 I_-_3800279_3800807_3800970_3801833_3801954_3803009 3_Junction_15398_Junction_15404 J001 3_Junction_15397_Junction_15399 J001 5_Junction_15396_Junction_15397_Junction_15398 J001	unc-11	WBGene00006751	C32E8.10	I_-_3800279_3800807_3800970_3801833_3801954_3803009 3_Junction_15398_Junction_15404 J001 3_Junction_15397_Junction_15399 J001 5_Junction_15396_Junction_15397_Junction_15398 J001	0.434127588025%																													0.1082192881%
unc-11 I_-_3800279_3800807_3800970_3801833_3801954_3803009 3_Junction_15398_Junction_15404 J001 3_Junction_15397_Junction_15399 J001 5_Junction_15396_Junction_15397_Junction_15398 J002	unc-11	WBGene00006751	C32E8.10	I_-_3800279_3800807_3800970_3801833_3801954_3803009 3_Junction_15398_Junction_15404 J001 3_Junction_15397_Junction_15399 J001 5_Junction_15396_Junction_15397_Junction_15398 J002	0.065536927575%																													0.0235241524%
unc-11 I_-_3800279_3800807_3800970_3801833_3801954_3803009 3_Junction_15398_Junction_15404 J001 3_Junction_15397_Junction_15399 J001 5_Junction_15396_Junction_15397_Junction_15398 J003	unc-11	WBGene00006751	C32E8.10	I_-_3800279_3800807_3800970_3801833_3801954_3803009 3_Junction_15398_Junction_15404 J001 3_Junction_15397_Junction_15399 J001 5_Junction_15396_Junction_15397_Junction_15398 J003	0.596801029925%																													0.0047075595%
unc-11 I_-_3800279_3800807_3800970_3801833_3801954_3803009 3_Junction_15398_Junction_15404 J001 3_Junction_15397_Junction_15399 J002 5_Junction_15396_Junction_15397_Junction_15398 J001	unc-11	WBGene00006751	C32E8.10	I_-_3800279_3800807_3800970_3801833_3801954_3803009 3_Junction_15398_Junction_15404 J001 3_Junction_15397_Junction_15399 J002 5_Junction_15396_Junction_15397_Junction_15398 J001	8.076843661975%																													0.6928117119%
unc-11 I_-_3800279_3800807_3800970_3801833_3801954_3803009 3_Junction_15398_Junction_15404 J001 3_Junction_15397_Junction_15399 J002 5_Junction_15396_Junction_15397_Junction_15398 J002	unc-11	WBGene00006751	C32E8.10	I_-_3800279_3800807_3800970_3801833_3801954_3803009 3_Junction_15398_Junction_15404 J001 3_Junction_15397_Junction_15399 J002 5_Junction_15396_Junction_15397_Junction_15398 J002	1.055988322425%																													0.1505998476%
unc-11 I_-_3800279_3800807_3800970_3801833_3801954_3803009 3_Junction_15398_Junction_15404 J001 3_Junction_15397_Junction_15399 J002 5_Junction_15396_Junction_15397_Junction_15398 J003	unc-11	WBGene00006751	C32E8.10	I_-_3800279_3800807_3800970_3801833_3801954_3803009 3_Junction_15398_Junction_15404 J001 3_Junction_15397_Junction_15399 J002 5_Junction_15396_Junction_15397_Junction_15398 J003	10.182461720075%																													0.0301374405%
unc-11 I_-_3800279_3800807_3800970_3801833_3801954_3803009 3_Junction_15398_Junction_15404 J002 3_Junction_15397_Junction_15399 J001 5_Junction_15396_Junction_15397_Junction_15398 J001	unc-11	WBGene00006751	C32E8.10	I_-_3800279_3800807_3800970_3801833_3801954_3803009 3_Junction_15398_Junction_15404 J002 3_Junction_15397_Junction_15399 J001 5_Junction_15396_Junction_15397_Junction_15398 J001	1.562481661975%																													22.5100410452333%
unc-11 I_-_3800279_3800807_3800970_3801833_3801954_3803009 3_Junction_15398_Junction_15404 J002 3_Junction_15397_Junction_15399 J001 5_Junction_15396_Junction_15397_Junction_15398 J002	unc-11	WBGene00006751	C32E8.10	I_-_3800279_3800807_3800970_3801833_3801954_3803009 3_Junction_15398_Junction_15404 J002 3_Junction_15397_Junction_15399 J001 5_Junction_15396_Junction_15397_Junction_15398 J002	0.211092822425%																													15.0395171809333%
unc-11 I_-_3800279_3800807_3800970_3801833_3801954_3803009 3_Junction_15398_Junction_15404 J002 3_Junction_15397_Junction_15399 J001 5_Junction_15396_Junction_15397_Junction_15398 J003	unc-11	WBGene00006751	C32E8.10	I_-_3800279_3800807_3800970_3801833_3801954_3803009 3_Junction_15398_Junction_15404 J002 3_Junction_15397_Junction_15399 J001 5_Junction_15396_Junction_15397_Junction_15398 J003	1.902251720075%																													0.1506574405%
unc-11 I_-_3800279_3800807_3800970_3801833_3801954_3803009 3_Junction_15398_Junction_15404 J002 3_Junction_15397_Junction_15399 J002 5_Junction_15396_Junction_15397_Junction_15398 J001	unc-11	WBGene00006751	C32E8.10	I_-_3800279_3800807_3800970_3801833_3801954_3803009 3_Junction_15398_Junction_15404 J002 3_Junction_15397_Junction_15399 J002 5_Junction_15396_Junction_15397_Junction_15398 J001	34.146547088025%																													55.5055946214333%
unc-11 I_-_3800279_3800807_3800970_3801833_3801954_3803009 3_Junction_15398_Junction_15404 J002 3_Junction_15397_Junction_15399 J002 5_Junction_15396_Junction_15397_Junction_15398 J002	unc-11	WBGene00006751	C32E8.10	I_-_3800279_3800807_3800970_3801833_3801954_3803009 3_Junction_15398_Junction_15404 J002 3_Junction_15397_Junction_15399 J002 5_Junction_15396_Junction_15397_Junction_15398 J002	4.074881927575%																													4.8196921524%
unc-11 I_-_3800279_3800807_3800970_3801833_3801954_3803009 3_Junction_15398_Junction_15404 J002 3_Junction_15397_Junction_15399 J002 5_Junction_15396_Junction_15397_Junction_15398 J003	unc-11	WBGene00006751	C32E8.10	I_-_3800279_3800807_3800970_3801833_3801954_3803009 3_Junction_15398_Junction_15404 J002 3_Junction_15397_Junction_15399 J002 5_Junction_15396_Junction_15397_Junction_15398 J003	37.688485529925%																													0.9644975595%
unc-11 I_-_3800279_3800807_3800970_3801833_3801954_3803009 3_Junction_15423_Junction_15428 J001 3_Junction_15422_Junction_15424 J001 5_Junction_15421_Junction_15422_Junction_15423 J001	unc-11	WBGene00006751	C32E8.10	I_-_3800279_3800807_3800970_3801833_3801954_3803009 3_Junction_15423_Junction_15428 J001 3_Junction_15422_Junction_15424 J001 5_Junction_15421_Junction_15422_Junction_15423 J001																	1.20493559126667%														0.2615996%
unc-11 I_-_3800279_3800807_3800970_3801833_3801954_3803009 3_Junction_15423_Junction_15428 J001 3_Junction_15422_Junction_15424 J001 5_Junction_15421_Junction_15422_Junction_15423 J002	unc-11	WBGene00006751	C32E8.10	I_-_3800279_3800807_3800970_3801833_3801954_3803009 3_Junction_15423_Junction_15428 J001 3_Junction_15422_Junction_15424 J001 5_Junction_15421_Junction_15422_Junction_15423 J002																	0.804003279133333%														0.50108164675%
unc-11 I_-_3800279_3800807_3800970_3801833_3801954_3803009 3_Junction_15423_Junction_15428 J001 3_Junction_15422_Junction_15424 J001 5_Junction_15421_Junction_15422_Junction_15423 J003	unc-11	WBGene00006751	C32E8.10	I_-_3800279_3800807_3800970_3801833_3801954_3803009 3_Junction_15423_Junction_15428 J001 3_Junction_15422_Junction_15424 J001 5_Junction_15421_Junction_15422_Junction_15423 J003																	3.808422843%														0.15671925325%
unc-11 I_-_3800279_3800807_3800970_3801833_3801954_3803009 3_Junction_15423_Junction_15428 J001 3_Junction_15422_Junction_15424 J002 5_Junction_15421_Junction_15422_Junction_15423 J001	unc-11	WBGene00006751	C32E8.10	I_-_3800279_3800807_3800970_3801833_3801954_3803009 3_Junction_15423_Junction_15428 J001 3_Junction_15422_Junction_15424 J002 5_Junction_15421_Junction_15422_Junction_15423 J001																	5.3160930754%														0.9464004%
unc-11 I_-_3800279_3800807_3800970_3801833_3801954_3803009 3_Junction_15423_Junction_15428 J001 3_Junction_15422_Junction_15424 J002 5_Junction_15421_Junction_15422_Junction_15423 J002	unc-11	WBGene00006751	C32E8.10	I_-_3800279_3800807_3800970_3801833_3801954_3803009 3_Junction_15423_Junction_15428 J001 3_Junction_15422_Junction_15424 J002 5_Junction_15421_Junction_15422_Junction_15423 J002																	3.3976560542%														0.99083285325%
unc-11 I_-_3800279_3800807_3800970_3801833_3801954_3803009 3_Junction_15423_Junction_15428 J001 3_Junction_15422_Junction_15424 J002 5_Junction_15421_Junction_15422_Junction_15423 J003	unc-11	WBGene00006751	C32E8.10	I_-_3800279_3800807_3800970_3801833_3801954_3803009 3_Junction_15423_Junction_15428 J001 3_Junction_15422_Junction_15424 J002 5_Junction_15421_Junction_15422_Junction_15423 J003																	18.315507157%														0.61836624675%
unc-11 I_-_3800279_3800807_3800970_3801833_3801954_3803009 3_Junction_15423_Junction_15428 J002 3_Junction_15422_Junction_15424 J001 5_Junction_15421_Junction_15422_Junction_15423 J001	unc-11	WBGene00006751	C32E8.10	I_-_3800279_3800807_3800970_3801833_3801954_3803009 3_Junction_15423_Junction_15428 J002 3_Junction_15422_Junction_15424 J001 5_Junction_15421_Junction_15422_Junction_15423 J001																	2.6126400754%														8.6014004%
unc-11 I_-_3800279_3800807_3800970_3801833_3801954_3803009 3_Junction_15423_Junction_15428 J002 3_Junction_15422_Junction_15424 J001 5_Junction_15421_Junction_15422_Junction_15423 J002	unc-11	WBGene00006751	C32E8.10	I_-_3800279_3800807_3800970_3801833_3801954_3803009 3_Junction_15423_Junction_15428 J002 3_Junction_15422_Junction_15424 J001 5_Junction_15421_Junction_15422_Junction_15423 J002																	1.76707172086667%														22.43916585325%
unc-11 I_-_3800279_3800807_3800970_3801833_3801954_3803009 3_Junction_15423_Junction_15428 J002 3_Junction_15422_Junction_15424 J001 5_Junction_15421_Junction_15422_Junction_15423 J003	unc-11	WBGene00006751	C32E8.10	I_-_3800279_3800807_3800970_3801833_3801954_3803009 3_Junction_15423_Junction_15428 J002 3_Junction_15422_Junction_15424 J001 5_Junction_15421_Junction_15422_Junction_15423 J003																	7.82662382366667%														4.78003324675%
unc-11 I_-_3800279_3800807_3800970_3801833_3801954_3803009 3_Junction_15423_Junction_15428 J002 3_Junction_15422_Junction_15424 J002 5_Junction_15421_Junction_15422_Junction_15423 J001	unc-11	WBGene00006751	C32E8.10	I_-_3800279_3800807_3800970_3801833_3801954_3803009 3_Junction_15423_Junction_15428 J002 3_Junction_15422_Junction_15424 J002 5_Junction_15421_Junction_15422_Junction_15423 J001																	11.2029979246%														20.1905996%
unc-11 I_-_3800279_3800807_3800970_3801833_3801954_3803009 3_Junction_15423_Junction_15428 J002 3_Junction_15422_Junction_15424 J002 5_Junction_15421_Junction_15422_Junction_15423 J002	unc-11	WBGene00006751	C32E8.10	I_-_3800279_3800807_3800970_3801833_3801954_3803009 3_Junction_15423_Junction_15428 J002 3_Junction_15422_Junction_15424 J002 5_Junction_15421_Junction_15422_Junction_15423 J002																	7.3012689458%														27.73391964675%
unc-11 I_-_3800279_3800807_3800970_3801833_3801954_3803009 3_Junction_15423_Junction_15428 J002 3_Junction_15422_Junction_15424 J002 5_Junction_15421_Junction_15422_Junction_15423 J003	unc-11	WBGene00006751	C32E8.10	I_-_3800279_3800807_3800970_3801833_3801954_3803009 3_Junction_15423_Junction_15428 J002 3_Junction_15422_Junction_15424 J002 5_Junction_15421_Junction_15422_Junction_15423 J003																	36.4427795096667%														12.77988125325%
unc-11 I_-_3800279_3800807_3800970_3801833_3801954_3803009 3_Junction_15428_Junction_15436 J001 3_Junction_15427_Junction_15430 J001 5_Junction_15426_Junction_15427_Junction_15428 J001	unc-11	WBGene00006751	C32E8.10	I_-_3800279_3800807_3800970_3801833_3801954_3803009 3_Junction_15428_Junction_15436 J001 3_Junction_15427_Junction_15430 J001 5_Junction_15426_Junction_15427_Junction_15428 J001																	1.20493559126667%											1.3094002161%
unc-11 I_-_3800279_3800807_3800970_3801833_3801954_3803009 3_Junction_15428_Junction_15436 J001 3_Junction_15427_Junction_15430 J001 5_Junction_15426_Junction_15427_Junction_15428 J002	unc-11	WBGene00006751	C32E8.10	I_-_3800279_3800807_3800970_3801833_3801954_3803009 3_Junction_15428_Junction_15436 J001 3_Junction_15427_Junction_15430 J001 5_Junction_15426_Junction_15427_Junction_15428 J002																	0.804003279133333%											2.0581099839%
unc-11 I_-_3800279_3800807_3800970_3801833_3801954_3803009 3_Junction_15428_Junction_15436 J001 3_Junction_15427_Junction_15430 J001 5_Junction_15426_Junction_15427_Junction_15428 J003	unc-11	WBGene00006751	C32E8.10	I_-_3800279_3800807_3800970_3801833_3801954_3803009 3_Junction_15428_Junction_15436 J001 3_Junction_15427_Junction_15430 J001 5_Junction_15426_Junction_15427_Junction_15428 J003																	3.808422843%											2.2450068%
unc-11 I_-_3800279_3800807_3800970_3801833_3801954_3803009 3_Junction_15428_Junction_15436 J001 3_Junction_15427_Junction_15430 J002 5_Junction_15426_Junction_15427_Junction_15428 J001	unc-11	WBGene00006751	C32E8.10	I_-_3800279_3800807_3800970_3801833_3801954_3803009 3_Junction_15428_Junction_15436 J001 3_Junction_15427_Junction_15430 J002 5_Junction_15426_Junction_15427_Junction_15428 J001																	5.3160930754%											5.5127575339%
unc-11 I_-_3800279_3800807_3800970_3801833_3801954_3803009 3_Junction_15428_Junction_15436 J001 3_Junction_15427_Junction_15430 J002 5_Junction_15426_Junction_15427_Junction_15428 J002	unc-11	WBGene00006751	C32E8.10	I_-_3800279_3800807_3800970_3801833_3801954_3803009 3_Junction_15428_Junction_15436 J001 3_Junction_15427_Junction_15430 J002 5_Junction_15426_Junction_15427_Junction_15428 J002																	3.3976560542%											1.8710805161%
unc-11 I_-_3800279_3800807_3800970_3801833_3801954_3803009 3_Junction_15428_Junction_15436 J001 3_Junction_15427_Junction_15430 J002 5_Junction_15426_Junction_15427_Junction_15428 J003	unc-11	WBGene00006751	C32E8.10	I_-_3800279_3800807_3800970_3801833_3801954_3803009 3_Junction_15428_Junction_15436 J001 3_Junction_15427_Junction_15430 J002 5_Junction_15426_Junction_15427_Junction_15428 J003																	18.315507157%											4.51364495%
unc-11 I_-_3800279_3800807_3800970_3801833_3801954_3803009 3_Junction_15428_Junction_15436 J002 3_Junction_15427_Junction_15430 J001 5_Junction_15426_Junction_15427_Junction_15428 J001	unc-11	WBGene00006751	C32E8.10	I_-_3800279_3800807_3800970_3801833_3801954_3803009 3_Junction_15428_Junction_15436 J002 3_Junction_15427_Junction_15430 J001 5_Junction_15426_Junction_15427_Junction_15428 J001																	2.6126400754%											1.7456632839%
unc-11 I_-_3800279_3800807_3800970_3801833_3801954_3803009 3_Junction_15428_Junction_15436 J002 3_Junction_15427_Junction_15430 J001 5_Junction_15426_Junction_15427_Junction_15428 J002	unc-11	WBGene00006751	C32E8.10	I_-_3800279_3800807_3800970_3801833_3801954_3803009 3_Junction_15428_Junction_15436 J002 3_Junction_15427_Junction_15430 J001 5_Junction_15426_Junction_15427_Junction_15428 J002																	1.76707172086667%											2.7438265161%
unc-11 I_-_3800279_3800807_3800970_3801833_3801954_3803009 3_Junction_15428_Junction_15436 J002 3_Junction_15427_Junction_15430 J001 5_Junction_15426_Junction_15427_Junction_15428 J003	unc-11	WBGene00006751	C32E8.10	I_-_3800279_3800807_3800970_3801833_3801954_3803009 3_Junction_15428_Junction_15436 J002 3_Junction_15427_Junction_15430 J001 5_Junction_15426_Junction_15427_Junction_15428 J003																	7.82662382366667%											2.9929932%
unc-11 I_-_3800279_3800807_3800970_3801833_3801954_3803009 3_Junction_15428_Junction_15436 J002 3_Junction_15427_Junction_15430 J002 5_Junction_15426_Junction_15427_Junction_15428 J001	unc-11	WBGene00006751	C32E8.10	I_-_3800279_3800807_3800970_3801833_3801954_3803009 3_Junction_15428_Junction_15436 J002 3_Junction_15427_Junction_15430 J002 5_Junction_15426_Junction_15427_Junction_15428 J001																	11.2029979246%											45.8071789661%
unc-11 I_-_3800279_3800807_3800970_3801833_3801954_3803009 3_Junction_15428_Junction_15436 J002 3_Junction_15427_Junction_15430 J002 5_Junction_15426_Junction_15427_Junction_15428 J002	unc-11	WBGene00006751	C32E8.10	I_-_3800279_3800807_3800970_3801833_3801954_3803009 3_Junction_15428_Junction_15436 J002 3_Junction_15427_Junction_15430 J002 5_Junction_15426_Junction_15427_Junction_15428 J002																	7.3012689458%											2.4944829839%
unc-11 I_-_3800279_3800807_3800970_3801833_3801954_3803009 3_Junction_15428_Junction_15436 J002 3_Junction_15427_Junction_15430 J002 5_Junction_15426_Junction_15427_Junction_15428 J003	unc-11	WBGene00006751	C32E8.10	I_-_3800279_3800807_3800970_3801833_3801954_3803009 3_Junction_15428_Junction_15436 J002 3_Junction_15427_Junction_15430 J002 5_Junction_15426_Junction_15427_Junction_15428 J003																	36.4427795096667%											26.70585505%
unc-11 I_-_3800279_3800807_3800970_3801833_3801954_3803009 3_Junction_15464_Junction_15470 J001 3_Junction_15463_Junction_15466 J001 5_Junction_15462_Junction_15463_Junction_15464 J001	unc-11	WBGene00006751	C32E8.10	I_-_3800279_3800807_3800970_3801833_3801954_3803009 3_Junction_15464_Junction_15470 J001 3_Junction_15463_Junction_15466 J001 5_Junction_15462_Junction_15463_Junction_15464 J001																	1.20493559126667%						0.540787063033333%
unc-11 I_-_3800279_3800807_3800970_3801833_3801954_3803009 3_Junction_15464_Junction_15470 J001 3_Junction_15463_Junction_15466 J001 5_Junction_15462_Junction_15463_Junction_15464 J002	unc-11	WBGene00006751	C32E8.10	I_-_3800279_3800807_3800970_3801833_3801954_3803009 3_Junction_15464_Junction_15470 J001 3_Junction_15463_Junction_15466 J001 5_Junction_15462_Junction_15463_Junction_15464 J002																	0.804003279133333%						1.2193177613%
unc-11 I_-_3800279_3800807_3800970_3801833_3801954_3803009 3_Junction_15464_Junction_15470 J001 3_Junction_15463_Junction_15466 J001 5_Junction_15462_Junction_15463_Junction_15464 J003	unc-11	WBGene00006751	C32E8.10	I_-_3800279_3800807_3800970_3801833_3801954_3803009 3_Junction_15464_Junction_15470 J001 3_Junction_15463_Junction_15466 J001 5_Junction_15462_Junction_15463_Junction_15464 J003																	3.808422843%						0.421411615233333%
unc-11 I_-_3800279_3800807_3800970_3801833_3801954_3803009 3_Junction_15464_Junction_15470 J001 3_Junction_15463_Junction_15466 J002 5_Junction_15462_Junction_15463_Junction_15464 J001	unc-11	WBGene00006751	C32E8.10	I_-_3800279_3800807_3800970_3801833_3801954_3803009 3_Junction_15464_Junction_15470 J001 3_Junction_15463_Junction_15466 J002 5_Junction_15462_Junction_15463_Junction_15464 J001																	5.3160930754%						1.4410272703%
unc-11 I_-_3800279_3800807_3800970_3801833_3801954_3803009 3_Junction_15464_Junction_15470 J001 3_Junction_15463_Junction_15466 J002 5_Junction_15462_Junction_15463_Junction_15464 J002	unc-11	WBGene00006751	C32E8.10	I_-_3800279_3800807_3800970_3801833_3801954_3803009 3_Junction_15464_Junction_15470 J001 3_Junction_15463_Junction_15466 J002 5_Junction_15462_Junction_15463_Junction_15464 J002																	3.3976560542%						1.0945592387%
unc-11 I_-_3800279_3800807_3800970_3801833_3801954_3803009 3_Junction_15464_Junction_15470 J001 3_Junction_15463_Junction_15466 J002 5_Junction_15462_Junction_15463_Junction_15464 J003	unc-11	WBGene00006751	C32E8.10	I_-_3800279_3800807_3800970_3801833_3801954_3803009 3_Junction_15464_Junction_15470 J001 3_Junction_15463_Junction_15466 J002 5_Junction_15462_Junction_15463_Junction_15464 J003																	18.315507157%						0.4226367181%
unc-11 I_-_3800279_3800807_3800970_3801833_3801954_3803009 3_Junction_15464_Junction_15470 J002 3_Junction_15463_Junction_15466 J001 5_Junction_15462_Junction_15463_Junction_15464 J001	unc-11	WBGene00006751	C32E8.10	I_-_3800279_3800807_3800970_3801833_3801954_3803009 3_Junction_15464_Junction_15470 J002 3_Junction_15463_Junction_15466 J001 5_Junction_15462_Junction_15463_Junction_15464 J001																	2.6126400754%						6.1018112703%
unc-11 I_-_3800279_3800807_3800970_3801833_3801954_3803009 3_Junction_15464_Junction_15470 J002 3_Junction_15463_Junction_15466 J001 5_Junction_15462_Junction_15463_Junction_15464 J002	unc-11	WBGene00006751	C32E8.10	I_-_3800279_3800807_3800970_3801833_3801954_3803009 3_Junction_15464_Junction_15470 J002 3_Junction_15463_Junction_15466 J001 5_Junction_15462_Junction_15463_Junction_15464 J002																	1.76707172086667%						10.5885705720333%
unc-11 I_-_3800279_3800807_3800970_3801833_3801954_3803009 3_Junction_15464_Junction_15470 J002 3_Junction_15463_Junction_15466 J001 5_Junction_15462_Junction_15463_Junction_15464 J003	unc-11	WBGene00006751	C32E8.10	I_-_3800279_3800807_3800970_3801833_3801954_3803009 3_Junction_15464_Junction_15470 J002 3_Junction_15463_Junction_15466 J001 5_Junction_15462_Junction_15463_Junction_15464 J003																	7.82662382366667%						3.7263147181%
unc-11 I_-_3800279_3800807_3800970_3801833_3801954_3803009 3_Junction_15464_Junction_15470 J002 3_Junction_15463_Junction_15466 J002 5_Junction_15462_Junction_15463_Junction_15464 J001	unc-11	WBGene00006751	C32E8.10	I_-_3800279_3800807_3800970_3801833_3801954_3803009 3_Junction_15464_Junction_15470 J002 3_Junction_15463_Junction_15466 J002 5_Junction_15462_Junction_15463_Junction_15464 J001																	11.2029979246%						49.4697077297%
unc-11 I_-_3800279_3800807_3800970_3801833_3801954_3803009 3_Junction_15464_Junction_15470 J002 3_Junction_15463_Junction_15466 J002 5_Junction_15462_Junction_15463_Junction_15464 J002	unc-11	WBGene00006751	C32E8.10	I_-_3800279_3800807_3800970_3801833_3801954_3803009 3_Junction_15464_Junction_15470 J002 3_Junction_15463_Junction_15466 J002 5_Junction_15462_Junction_15463_Junction_15464 J002																	7.3012689458%						17.2008857613%
unc-11 I_-_3800279_3800807_3800970_3801833_3801954_3803009 3_Junction_15464_Junction_15470 J002 3_Junction_15463_Junction_15466 J002 5_Junction_15462_Junction_15463_Junction_15464 J003	unc-11	WBGene00006751	C32E8.10	I_-_3800279_3800807_3800970_3801833_3801954_3803009 3_Junction_15464_Junction_15470 J002 3_Junction_15463_Junction_15466 J002 5_Junction_15462_Junction_15463_Junction_15464 J003																	36.4427795096667%						7.7729702819%
unc-11 I_-_3800279_3800807_3800970_3801833_3801954_3803009 3_Junction_15466_Junction_15471 J001 3_Junction_15465_Junction_15468 J001 5_Junction_15464_Junction_15465_Junction_15466 J001	unc-11	WBGene00006751	C32E8.10	I_-_3800279_3800807_3800970_3801833_3801954_3803009 3_Junction_15466_Junction_15471 J001 3_Junction_15465_Junction_15468 J001 5_Junction_15464_Junction_15465_Junction_15466 J001																							0.540787063033333%									0.187814966%
unc-11 I_-_3800279_3800807_3800970_3801833_3801954_3803009 3_Junction_15466_Junction_15471 J001 3_Junction_15465_Junction_15468 J001 5_Junction_15464_Junction_15465_Junction_15466 J002	unc-11	WBGene00006751	C32E8.10	I_-_3800279_3800807_3800970_3801833_3801954_3803009 3_Junction_15466_Junction_15471 J001 3_Junction_15465_Junction_15468 J001 5_Junction_15464_Junction_15465_Junction_15466 J002																							1.2193177613%									0.187814966%
unc-11 I_-_3800279_3800807_3800970_3801833_3801954_3803009 3_Junction_15466_Junction_15471 J001 3_Junction_15465_Junction_15468 J001 5_Junction_15464_Junction_15465_Junction_15466 J003	unc-11	WBGene00006751	C32E8.10	I_-_3800279_3800807_3800970_3801833_3801954_3803009 3_Junction_15466_Junction_15471 J001 3_Junction_15465_Junction_15468 J001 5_Junction_15464_Junction_15465_Junction_15466 J003																							0.421411615233333%									0.117372029933333%
unc-11 I_-_3800279_3800807_3800970_3801833_3801954_3803009 3_Junction_15466_Junction_15471 J001 3_Junction_15465_Junction_15468 J002 5_Junction_15464_Junction_15465_Junction_15466 J001	unc-11	WBGene00006751	C32E8.10	I_-_3800279_3800807_3800970_3801833_3801954_3803009 3_Junction_15466_Junction_15471 J001 3_Junction_15465_Junction_15468 J002 5_Junction_15464_Junction_15465_Junction_15466 J001																							1.4410272703%									2.164845034%
unc-11 I_-_3800279_3800807_3800970_3801833_3801954_3803009 3_Junction_15466_Junction_15471 J001 3_Junction_15465_Junction_15468 J002 5_Junction_15464_Junction_15465_Junction_15466 J002	unc-11	WBGene00006751	C32E8.10	I_-_3800279_3800807_3800970_3801833_3801954_3803009 3_Junction_15466_Junction_15471 J001 3_Junction_15465_Junction_15468 J002 5_Junction_15464_Junction_15465_Junction_15466 J002																							1.0945592387%									0.774845034%
unc-11 I_-_3800279_3800807_3800970_3801833_3801954_3803009 3_Junction_15466_Junction_15471 J001 3_Junction_15465_Junction_15468 J002 5_Junction_15464_Junction_15465_Junction_15466 J003	unc-11	WBGene00006751	C32E8.10	I_-_3800279_3800807_3800970_3801833_3801954_3803009 3_Junction_15466_Junction_15471 J001 3_Junction_15465_Junction_15468 J002 5_Junction_15464_Junction_15465_Junction_15466 J003																							0.4226367181%									0.947560636733333%
unc-11 I_-_3800279_3800807_3800970_3801833_3801954_3803009 3_Junction_15466_Junction_15471 J002 3_Junction_15465_Junction_15468 J001 5_Junction_15464_Junction_15465_Junction_15466 J001	unc-11	WBGene00006751	C32E8.10	I_-_3800279_3800807_3800970_3801833_3801954_3803009 3_Junction_15466_Junction_15471 J002 3_Junction_15465_Junction_15468 J001 5_Junction_15464_Junction_15465_Junction_15466 J001																							6.1018112703%									2.289955034%
unc-11 I_-_3800279_3800807_3800970_3801833_3801954_3803009 3_Junction_15466_Junction_15471 J002 3_Junction_15465_Junction_15468 J001 5_Junction_15464_Junction_15465_Junction_15466 J002	unc-11	WBGene00006751	C32E8.10	I_-_3800279_3800807_3800970_3801833_3801954_3803009 3_Junction_15466_Junction_15471 J002 3_Junction_15465_Junction_15468 J001 5_Junction_15464_Junction_15465_Junction_15466 J002																							10.5885705720333%									2.289955034%
unc-11 I_-_3800279_3800807_3800970_3801833_3801954_3803009 3_Junction_15466_Junction_15471 J002 3_Junction_15465_Junction_15468 J001 5_Junction_15464_Junction_15465_Junction_15466 J003	unc-11	WBGene00006751	C32E8.10	I_-_3800279_3800807_3800970_3801833_3801954_3803009 3_Junction_15466_Junction_15471 J002 3_Junction_15465_Junction_15468 J001 5_Junction_15464_Junction_15465_Junction_15466 J003																							3.7263147181%									1.43107163673333%
unc-11 I_-_3800279_3800807_3800970_3801833_3801954_3803009 3_Junction_15466_Junction_15471 J002 3_Junction_15465_Junction_15468 J002 5_Junction_15464_Junction_15465_Junction_15466 J001	unc-11	WBGene00006751	C32E8.10	I_-_3800279_3800807_3800970_3801833_3801954_3803009 3_Junction_15466_Junction_15471 J002 3_Junction_15465_Junction_15468 J002 5_Junction_15464_Junction_15465_Junction_15466 J001																							49.4697077297%									66.3907182993333%
unc-11 I_-_3800279_3800807_3800970_3801833_3801954_3803009 3_Junction_15466_Junction_15471 J002 3_Junction_15465_Junction_15468 J002 5_Junction_15464_Junction_15465_Junction_15466 J002	unc-11	WBGene00006751	C32E8.10	I_-_3800279_3800807_3800970_3801833_3801954_3803009 3_Junction_15466_Junction_15471 J002 3_Junction_15465_Junction_15468 J002 5_Junction_15464_Junction_15465_Junction_15466 J002																							17.2008857613%									9.447384966%
unc-11 I_-_3800279_3800807_3800970_3801833_3801954_3803009 3_Junction_15466_Junction_15471 J002 3_Junction_15465_Junction_15468 J002 5_Junction_15464_Junction_15465_Junction_15466 J003	unc-11	WBGene00006751	C32E8.10	I_-_3800279_3800807_3800970_3801833_3801954_3803009 3_Junction_15466_Junction_15471 J002 3_Junction_15465_Junction_15468 J002 5_Junction_15464_Junction_15465_Junction_15466 J003																							7.7729702819%									13.7739956966%
unc-11 I_-_3800279_3800807_3800970_3801833_3801954_3803009 3_Junction_15476_Junction_15481 J001 3_Junction_15475_Junction_15477 J001 5_Junction_15474_Junction_15475_Junction_15476 J001	unc-11	WBGene00006751	C32E8.10	I_-_3800279_3800807_3800970_3801833_3801954_3803009 3_Junction_15476_Junction_15481 J001 3_Junction_15475_Junction_15477 J001 5_Junction_15474_Junction_15475_Junction_15476 J001																0%																														0.15385086355%
unc-11 I_-_3800279_3800807_3800970_3801833_3801954_3803009 3_Junction_15476_Junction_15481 J001 3_Junction_15475_Junction_15477 J001 5_Junction_15474_Junction_15475_Junction_15476 J002	unc-11	WBGene00006751	C32E8.10	I_-_3800279_3800807_3800970_3801833_3801954_3803009 3_Junction_15476_Junction_15481 J001 3_Junction_15475_Junction_15477 J001 5_Junction_15474_Junction_15475_Junction_15476 J002																0%																														0.04450255775%
unc-11 I_-_3800279_3800807_3800970_3801833_3801954_3803009 3_Junction_15476_Junction_15481 J001 3_Junction_15475_Junction_15477 J001 5_Junction_15474_Junction_15475_Junction_15476 J003	unc-11	WBGene00006751	C32E8.10	I_-_3800279_3800807_3800970_3801833_3801954_3803009 3_Junction_15476_Junction_15481 J001 3_Junction_15475_Junction_15477 J001 5_Junction_15474_Junction_15475_Junction_15476 J003																0%																														0.0329630787%
unc-11 I_-_3800279_3800807_3800970_3801833_3801954_3803009 3_Junction_15476_Junction_15481 J001 3_Junction_15475_Junction_15477 J002 5_Junction_15474_Junction_15475_Junction_15476 J001	unc-11	WBGene00006751	C32E8.10	I_-_3800279_3800807_3800970_3801833_3801954_3803009 3_Junction_15476_Junction_15481 J001 3_Junction_15475_Junction_15477 J002 5_Junction_15474_Junction_15475_Junction_15476 J001																1.524488%																														3.23866688645%
unc-11 I_-_3800279_3800807_3800970_3801833_3801954_3803009 3_Junction_15476_Junction_15481 J001 3_Junction_15475_Junction_15477 J002 5_Junction_15474_Junction_15475_Junction_15476 J002	unc-11	WBGene00006751	C32E8.10	I_-_3800279_3800807_3800970_3801833_3801954_3803009 3_Junction_15476_Junction_15481 J001 3_Junction_15475_Junction_15477 J002 5_Junction_15474_Junction_15475_Junction_15476 J002																0%																														0.48654294225%
unc-11 I_-_3800279_3800807_3800970_3801833_3801954_3803009 3_Junction_15476_Junction_15481 J001 3_Junction_15475_Junction_15477 J002 5_Junction_15474_Junction_15475_Junction_15476 J003	unc-11	WBGene00006751	C32E8.10	I_-_3800279_3800807_3800970_3801833_3801954_3803009 3_Junction_15476_Junction_15481 J001 3_Junction_15475_Junction_15477 J002 5_Junction_15474_Junction_15475_Junction_15476 J003																0.435512%																														1.2759736713%
unc-11 I_-_3800279_3800807_3800970_3801833_3801954_3803009 3_Junction_15476_Junction_15481 J002 3_Junction_15475_Junction_15477 J001 5_Junction_15474_Junction_15475_Junction_15476 J001	unc-11	WBGene00006751	C32E8.10	I_-_3800279_3800807_3800970_3801833_3801954_3803009 3_Junction_15476_Junction_15481 J002 3_Junction_15475_Junction_15477 J001 5_Junction_15474_Junction_15475_Junction_15476 J001																1.717848%																														2.99501138645%
unc-11 I_-_3800279_3800807_3800970_3801833_3801954_3803009 3_Junction_15476_Junction_15481 J002 3_Junction_15475_Junction_15477 J001 5_Junction_15474_Junction_15475_Junction_15476 J002	unc-11	WBGene00006751	C32E8.10	I_-_3800279_3800807_3800970_3801833_3801954_3803009 3_Junction_15476_Junction_15481 J002 3_Junction_15475_Junction_15477 J001 5_Junction_15474_Junction_15475_Junction_15476 J002																0.152152%																														0.78997944225%
unc-11 I_-_3800279_3800807_3800970_3801833_3801954_3803009 3_Junction_15476_Junction_15481 J002 3_Junction_15475_Junction_15477 J001 5_Junction_15474_Junction_15475_Junction_15476 J003	unc-11	WBGene00006751	C32E8.10	I_-_3800279_3800807_3800970_3801833_3801954_3803009 3_Junction_15476_Junction_15481 J002 3_Junction_15475_Junction_15477 J001 5_Junction_15474_Junction_15475_Junction_15476 J003																0%																														0.5861926713%
unc-11 I_-_3800279_3800807_3800970_3801833_3801954_3803009 3_Junction_15476_Junction_15481 J002 3_Junction_15475_Junction_15477 J002 5_Junction_15474_Junction_15475_Junction_15476 J001	unc-11	WBGene00006751	C32E8.10	I_-_3800279_3800807_3800970_3801833_3801954_3803009 3_Junction_15476_Junction_15481 J002 3_Junction_15475_Junction_15477 J002 5_Junction_15474_Junction_15475_Junction_15476 J001																85.1043306666667%																														62.91747086355%
unc-11 I_-_3800279_3800807_3800970_3801833_3801954_3803009 3_Junction_15476_Junction_15481 J002 3_Junction_15475_Junction_15477 J002 5_Junction_15474_Junction_15475_Junction_15476 J002	unc-11	WBGene00006751	C32E8.10	I_-_3800279_3800807_3800970_3801833_3801954_3803009 3_Junction_15476_Junction_15481 J002 3_Junction_15475_Junction_15477 J002 5_Junction_15474_Junction_15475_Junction_15476 J002																4.09451466666667%																														9.86397505775%
unc-11 I_-_3800279_3800807_3800970_3801833_3801954_3803009 3_Junction_15476_Junction_15481 J002 3_Junction_15475_Junction_15477 J002 5_Junction_15474_Junction_15475_Junction_15476 J003	unc-11	WBGene00006751	C32E8.10	I_-_3800279_3800807_3800970_3801833_3801954_3803009 3_Junction_15476_Junction_15481 J002 3_Junction_15475_Junction_15477 J002 5_Junction_15474_Junction_15475_Junction_15476 J003																6.97115466666667%																														17.6148705787%
unc-11 I_-_3800279_3800807_3800970_3801833_3801954_3803009 3_Junction_15492_Junction_15499 J001 3_Junction_15491_Junction_15493 J001 5_Junction_15490_Junction_15491_Junction_15492 J001	unc-11	WBGene00006751	C32E8.10	I_-_3800279_3800807_3800970_3801833_3801954_3803009 3_Junction_15492_Junction_15499 J001 3_Junction_15491_Junction_15493 J001 5_Junction_15490_Junction_15491_Junction_15492 J001		0.088911112%																																												0.15385086355%
unc-11 I_-_3800279_3800807_3800970_3801833_3801954_3803009 3_Junction_15492_Junction_15499 J001 3_Junction_15491_Junction_15493 J001 5_Junction_15490_Junction_15491_Junction_15492 J002	unc-11	WBGene00006751	C32E8.10	I_-_3800279_3800807_3800970_3801833_3801954_3803009 3_Junction_15492_Junction_15499 J001 3_Junction_15491_Junction_15493 J001 5_Junction_15490_Junction_15491_Junction_15492 J002		0.029632592%																																												0.04450255775%
unc-11 I_-_3800279_3800807_3800970_3801833_3801954_3803009 3_Junction_15492_Junction_15499 J001 3_Junction_15491_Junction_15493 J001 5_Junction_15490_Junction_15491_Junction_15492 J003	unc-11	WBGene00006751	C32E8.10	I_-_3800279_3800807_3800970_3801833_3801954_3803009 3_Junction_15492_Junction_15499 J001 3_Junction_15491_Junction_15493 J001 5_Junction_15490_Junction_15491_Junction_15492 J003		0.014816296%																																												0.0329630787%
unc-11 I_-_3800279_3800807_3800970_3801833_3801954_3803009 3_Junction_15492_Junction_15499 J001 3_Junction_15491_Junction_15493 J002 5_Junction_15490_Junction_15491_Junction_15492 J001	unc-11	WBGene00006751	C32E8.10	I_-_3800279_3800807_3800970_3801833_3801954_3803009 3_Junction_15492_Junction_15499 J001 3_Junction_15491_Junction_15493 J002 5_Junction_15490_Junction_15491_Junction_15492 J001		1.521096488%																																												3.23866688645%
unc-11 I_-_3800279_3800807_3800970_3801833_3801954_3803009 3_Junction_15492_Junction_15499 J001 3_Junction_15491_Junction_15493 J002 5_Junction_15490_Junction_15491_Junction_15492 J002	unc-11	WBGene00006751	C32E8.10	I_-_3800279_3800807_3800970_3801833_3801954_3803009 3_Junction_15492_Junction_15499 J001 3_Junction_15491_Junction_15493 J002 5_Junction_15490_Junction_15491_Junction_15492 J002		0.148127408%																																												0.48654294225%
unc-11 I_-_3800279_3800807_3800970_3801833_3801954_3803009 3_Junction_15492_Junction_15499 J001 3_Junction_15491_Junction_15493 J002 5_Junction_15490_Junction_15491_Junction_15492 J003	unc-11	WBGene00006751	C32E8.10	I_-_3800279_3800807_3800970_3801833_3801954_3803009 3_Junction_15492_Junction_15499 J001 3_Junction_15491_Junction_15493 J002 5_Junction_15490_Junction_15491_Junction_15492 J003		0.369416104%																																												1.2759736713%
unc-11 I_-_3800279_3800807_3800970_3801833_3801954_3803009 3_Junction_15492_Junction_15499 J002 3_Junction_15491_Junction_15493 J001 5_Junction_15490_Junction_15491_Junction_15492 J001	unc-11	WBGene00006751	C32E8.10	I_-_3800279_3800807_3800970_3801833_3801954_3803009 3_Junction_15492_Junction_15499 J002 3_Junction_15491_Junction_15493 J001 5_Junction_15490_Junction_15491_Junction_15492 J001		2.562266688%																																												2.99501138645%
unc-11 I_-_3800279_3800807_3800970_3801833_3801954_3803009 3_Junction_15492_Junction_15499 J002 3_Junction_15491_Junction_15493 J001 5_Junction_15490_Junction_15491_Junction_15492 J002	unc-11	WBGene00006751	C32E8.10	I_-_3800279_3800807_3800970_3801833_3801954_3803009 3_Junction_15492_Junction_15499 J002 3_Junction_15491_Junction_15493 J001 5_Junction_15490_Junction_15491_Junction_15492 J002		0.758782208%																																												0.78997944225%
unc-11 I_-_3800279_3800807_3800970_3801833_3801954_3803009 3_Junction_15492_Junction_15499 J002 3_Junction_15491_Junction_15493 J001 5_Junction_15490_Junction_15491_Junction_15492 J003	unc-11	WBGene00006751	C32E8.10	I_-_3800279_3800807_3800970_3801833_3801954_3803009 3_Junction_15492_Junction_15499 J002 3_Junction_15491_Junction_15493 J001 5_Junction_15490_Junction_15491_Junction_15492 J003		0.355591104%																																												0.5861926713%
unc-11 I_-_3800279_3800807_3800970_3801833_3801954_3803009 3_Junction_15492_Junction_15499 J002 3_Junction_15491_Junction_15493 J002 5_Junction_15490_Junction_15491_Junction_15492 J001	unc-11	WBGene00006751	C32E8.10	I_-_3800279_3800807_3800970_3801833_3801954_3803009 3_Junction_15492_Junction_15499 J002 3_Junction_15491_Junction_15493 J002 5_Junction_15490_Junction_15491_Junction_15492 J001		78.827725712%																																												62.91747086355%
unc-11 I_-_3800279_3800807_3800970_3801833_3801954_3803009 3_Junction_15492_Junction_15499 J002 3_Junction_15491_Junction_15493 J002 5_Junction_15490_Junction_15491_Junction_15492 J002	unc-11	WBGene00006751	C32E8.10	I_-_3800279_3800807_3800970_3801833_3801954_3803009 3_Junction_15492_Junction_15499 J002 3_Junction_15491_Junction_15493 J002 5_Junction_15490_Junction_15491_Junction_15492 J002		5.507457792%																																												9.86397505775%
unc-11 I_-_3800279_3800807_3800970_3801833_3801954_3803009 3_Junction_15492_Junction_15499 J002 3_Junction_15491_Junction_15493 J002 5_Junction_15490_Junction_15491_Junction_15492 J003	unc-11	WBGene00006751	C32E8.10	I_-_3800279_3800807_3800970_3801833_3801954_3803009 3_Junction_15492_Junction_15499 J002 3_Junction_15491_Junction_15493 J002 5_Junction_15490_Junction_15491_Junction_15492 J003		9.816176496%																																												17.6148705787%
unc-11 I_-_3800279_3800807_3800970_3801833_3801954_3803009 3_Junction_15498_Junction_15510 J001 3_Junction_15497_Junction_15501 J001 5_Junction_15496_Junction_15497_Junction_15498 J001	unc-11	WBGene00006751	C32E8.10	I_-_3800279_3800807_3800970_3801833_3801954_3803009 3_Junction_15498_Junction_15510 J001 3_Junction_15497_Junction_15501 J001 5_Junction_15496_Junction_15497_Junction_15498 J001																							0.540787063033333%															0.2314456964%
unc-11 I_-_3800279_3800807_3800970_3801833_3801954_3803009 3_Junction_15498_Junction_15510 J001 3_Junction_15497_Junction_15501 J001 5_Junction_15496_Junction_15497_Junction_15498 J002	unc-11	WBGene00006751	C32E8.10	I_-_3800279_3800807_3800970_3801833_3801954_3803009 3_Junction_15498_Junction_15510 J001 3_Junction_15497_Junction_15501 J001 5_Junction_15496_Junction_15497_Junction_15498 J002																							1.2193177613%															0.065145048%
unc-11 I_-_3800279_3800807_3800970_3801833_3801954_3803009 3_Junction_15498_Junction_15510 J001 3_Junction_15497_Junction_15501 J001 5_Junction_15496_Junction_15497_Junction_15498 J003	unc-11	WBGene00006751	C32E8.10	I_-_3800279_3800807_3800970_3801833_3801954_3803009 3_Junction_15498_Junction_15510 J001 3_Junction_15497_Junction_15501 J001 5_Junction_15496_Junction_15497_Junction_15498 J003																							0.421411615233333%															0.0927692556%
unc-11 I_-_3800279_3800807_3800970_3801833_3801954_3803009 3_Junction_15498_Junction_15510 J001 3_Junction_15497_Junction_15501 J002 5_Junction_15496_Junction_15497_Junction_15498 J001	unc-11	WBGene00006751	C32E8.10	I_-_3800279_3800807_3800970_3801833_3801954_3803009 3_Junction_15498_Junction_15510 J001 3_Junction_15497_Junction_15501 J002 5_Junction_15496_Junction_15497_Junction_15498 J001																							1.4410272703%															7.0530398036%
unc-11 I_-_3800279_3800807_3800970_3801833_3801954_3803009 3_Junction_15498_Junction_15510 J001 3_Junction_15497_Junction_15501 J002 5_Junction_15496_Junction_15497_Junction_15498 J002	unc-11	WBGene00006751	C32E8.10	I_-_3800279_3800807_3800970_3801833_3801954_3803009 3_Junction_15498_Junction_15510 J001 3_Junction_15497_Junction_15501 J002 5_Junction_15496_Junction_15497_Junction_15498 J002																							1.0945592387%															0.505134952%
unc-11 I_-_3800279_3800807_3800970_3801833_3801954_3803009 3_Junction_15498_Junction_15510 J001 3_Junction_15497_Junction_15501 J002 5_Junction_15496_Junction_15497_Junction_15498 J003	unc-11	WBGene00006751	C32E8.10	I_-_3800279_3800807_3800970_3801833_3801954_3803009 3_Junction_15498_Junction_15510 J001 3_Junction_15497_Junction_15501 J002 5_Junction_15496_Junction_15497_Junction_15498 J003																							0.4226367181%															2.5674652444%
unc-11 I_-_3800279_3800807_3800970_3801833_3801954_3803009 3_Junction_15498_Junction_15510 J002 3_Junction_15497_Junction_15501 J001 5_Junction_15496_Junction_15497_Junction_15498 J001	unc-11	WBGene00006751	C32E8.10	I_-_3800279_3800807_3800970_3801833_3801954_3803009 3_Junction_15498_Junction_15510 J002 3_Junction_15497_Junction_15501 J001 5_Junction_15496_Junction_15497_Junction_15498 J001																							6.1018112703%															2.5885903036%
unc-11 I_-_3800279_3800807_3800970_3801833_3801954_3803009 3_Junction_15498_Junction_15510 J002 3_Junction_15497_Junction_15501 J001 5_Junction_15496_Junction_15497_Junction_15498 J002	unc-11	WBGene00006751	C32E8.10	I_-_3800279_3800807_3800970_3801833_3801954_3803009 3_Junction_15498_Junction_15510 J002 3_Junction_15497_Junction_15501 J001 5_Junction_15496_Junction_15497_Junction_15498 J002																							10.5885705720333%															0.610069952%
unc-11 I_-_3800279_3800807_3800970_3801833_3801954_3803009 3_Junction_15498_Junction_15510 J002 3_Junction_15497_Junction_15501 J001 5_Junction_15496_Junction_15497_Junction_15498 J003	unc-11	WBGene00006751	C32E8.10	I_-_3800279_3800807_3800970_3801833_3801954_3803009 3_Junction_15498_Junction_15510 J002 3_Junction_15497_Junction_15501 J001 5_Junction_15496_Junction_15497_Junction_15498 J003																							3.7263147181%															0.8794797444%
unc-11 I_-_3800279_3800807_3800970_3801833_3801954_3803009 3_Junction_15498_Junction_15510 J002 3_Junction_15497_Junction_15501 J002 5_Junction_15496_Junction_15497_Junction_15498 J001	unc-11	WBGene00006751	C32E8.10	I_-_3800279_3800807_3800970_3801833_3801954_3803009 3_Junction_15498_Junction_15510 J002 3_Junction_15497_Junction_15501 J002 5_Junction_15496_Junction_15497_Junction_15498 J001																							49.4697077297%															61.0469241964%
unc-11 I_-_3800279_3800807_3800970_3801833_3801954_3803009 3_Junction_15498_Junction_15510 J002 3_Junction_15497_Junction_15501 J002 5_Junction_15496_Junction_15497_Junction_15498 J002	unc-11	WBGene00006751	C32E8.10	I_-_3800279_3800807_3800970_3801833_3801954_3803009 3_Junction_15498_Junction_15510 J002 3_Junction_15497_Junction_15501 J002 5_Junction_15496_Junction_15497_Junction_15498 J002																							17.2008857613%															4.969650048%
unc-11 I_-_3800279_3800807_3800970_3801833_3801954_3803009 3_Junction_15498_Junction_15510 J002 3_Junction_15497_Junction_15501 J002 5_Junction_15496_Junction_15497_Junction_15498 J003	unc-11	WBGene00006751	C32E8.10	I_-_3800279_3800807_3800970_3801833_3801954_3803009 3_Junction_15498_Junction_15510 J002 3_Junction_15497_Junction_15501 J002 5_Junction_15496_Junction_15497_Junction_15498 J003																							7.7729702819%															19.3902857556%
unc-11 I_-_3800279_3800807_3800970_3801833_3801954_3803009 3_Junction_15559_Junction_15569 J001 3_Junction_15558_Junction_15561 J001 5_Junction_15557_Junction_15558_Junction_15559 J001	unc-11	WBGene00006751	C32E8.10	I_-_3800279_3800807_3800970_3801833_3801954_3803009 3_Junction_15559_Junction_15569 J001 3_Junction_15558_Junction_15561 J001 5_Junction_15557_Junction_15558_Junction_15559 J001																															0.2615996%							0.2314456964%
unc-11 I_-_3800279_3800807_3800970_3801833_3801954_3803009 3_Junction_15559_Junction_15569 J001 3_Junction_15558_Junction_15561 J001 5_Junction_15557_Junction_15558_Junction_15559 J002	unc-11	WBGene00006751	C32E8.10	I_-_3800279_3800807_3800970_3801833_3801954_3803009 3_Junction_15559_Junction_15569 J001 3_Junction_15558_Junction_15561 J001 5_Junction_15557_Junction_15558_Junction_15559 J002																															0.50108164675%							0.065145048%
unc-11 I_-_3800279_3800807_3800970_3801833_3801954_3803009 3_Junction_15559_Junction_15569 J001 3_Junction_15558_Junction_15561 J001 5_Junction_15557_Junction_15558_Junction_15559 J003	unc-11	WBGene00006751	C32E8.10	I_-_3800279_3800807_3800970_3801833_3801954_3803009 3_Junction_15559_Junction_15569 J001 3_Junction_15558_Junction_15561 J001 5_Junction_15557_Junction_15558_Junction_15559 J003																															0.15671925325%							0.0927692556%
unc-11 I_-_3800279_3800807_3800970_3801833_3801954_3803009 3_Junction_15559_Junction_15569 J001 3_Junction_15558_Junction_15561 J002 5_Junction_15557_Junction_15558_Junction_15559 J001	unc-11	WBGene00006751	C32E8.10	I_-_3800279_3800807_3800970_3801833_3801954_3803009 3_Junction_15559_Junction_15569 J001 3_Junction_15558_Junction_15561 J002 5_Junction_15557_Junction_15558_Junction_15559 J001																															0.9464004%							7.0530398036%
unc-11 I_-_3800279_3800807_3800970_3801833_3801954_3803009 3_Junction_15559_Junction_15569 J001 3_Junction_15558_Junction_15561 J002 5_Junction_15557_Junction_15558_Junction_15559 J002	unc-11	WBGene00006751	C32E8.10	I_-_3800279_3800807_3800970_3801833_3801954_3803009 3_Junction_15559_Junction_15569 J001 3_Junction_15558_Junction_15561 J002 5_Junction_15557_Junction_15558_Junction_15559 J002																															0.99083285325%							0.505134952%
unc-11 I_-_3800279_3800807_3800970_3801833_3801954_3803009 3_Junction_15559_Junction_15569 J001 3_Junction_15558_Junction_15561 J002 5_Junction_15557_Junction_15558_Junction_15559 J003	unc-11	WBGene00006751	C32E8.10	I_-_3800279_3800807_3800970_3801833_3801954_3803009 3_Junction_15559_Junction_15569 J001 3_Junction_15558_Junction_15561 J002 5_Junction_15557_Junction_15558_Junction_15559 J003																															0.61836624675%							2.5674652444%
unc-11 I_-_3800279_3800807_3800970_3801833_3801954_3803009 3_Junction_15559_Junction_15569 J002 3_Junction_15558_Junction_15561 J001 5_Junction_15557_Junction_15558_Junction_15559 J001	unc-11	WBGene00006751	C32E8.10	I_-_3800279_3800807_3800970_3801833_3801954_3803009 3_Junction_15559_Junction_15569 J002 3_Junction_15558_Junction_15561 J001 5_Junction_15557_Junction_15558_Junction_15559 J001																															8.6014004%							2.5885903036%
unc-11 I_-_3800279_3800807_3800970_3801833_3801954_3803009 3_Junction_15559_Junction_15569 J002 3_Junction_15558_Junction_15561 J001 5_Junction_15557_Junction_15558_Junction_15559 J002	unc-11	WBGene00006751	C32E8.10	I_-_3800279_3800807_3800970_3801833_3801954_3803009 3_Junction_15559_Junction_15569 J002 3_Junction_15558_Junction_15561 J001 5_Junction_15557_Junction_15558_Junction_15559 J002																															22.43916585325%							0.610069952%
unc-11 I_-_3800279_3800807_3800970_3801833_3801954_3803009 3_Junction_15559_Junction_15569 J002 3_Junction_15558_Junction_15561 J001 5_Junction_15557_Junction_15558_Junction_15559 J003	unc-11	WBGene00006751	C32E8.10	I_-_3800279_3800807_3800970_3801833_3801954_3803009 3_Junction_15559_Junction_15569 J002 3_Junction_15558_Junction_15561 J001 5_Junction_15557_Junction_15558_Junction_15559 J003																															4.78003324675%							0.8794797444%
unc-11 I_-_3800279_3800807_3800970_3801833_3801954_3803009 3_Junction_15559_Junction_15569 J002 3_Junction_15558_Junction_15561 J002 5_Junction_15557_Junction_15558_Junction_15559 J001	unc-11	WBGene00006751	C32E8.10	I_-_3800279_3800807_3800970_3801833_3801954_3803009 3_Junction_15559_Junction_15569 J002 3_Junction_15558_Junction_15561 J002 5_Junction_15557_Junction_15558_Junction_15559 J001																															20.1905996%							61.0469241964%
unc-11 I_-_3800279_3800807_3800970_3801833_3801954_3803009 3_Junction_15559_Junction_15569 J002 3_Junction_15558_Junction_15561 J002 5_Junction_15557_Junction_15558_Junction_15559 J002	unc-11	WBGene00006751	C32E8.10	I_-_3800279_3800807_3800970_3801833_3801954_3803009 3_Junction_15559_Junction_15569 J002 3_Junction_15558_Junction_15561 J002 5_Junction_15557_Junction_15558_Junction_15559 J002																															27.73391964675%							4.969650048%
unc-11 I_-_3800279_3800807_3800970_3801833_3801954_3803009 3_Junction_15559_Junction_15569 J002 3_Junction_15558_Junction_15561 J002 5_Junction_15557_Junction_15558_Junction_15559 J003	unc-11	WBGene00006751	C32E8.10	I_-_3800279_3800807_3800970_3801833_3801954_3803009 3_Junction_15559_Junction_15569 J002 3_Junction_15558_Junction_15561 J002 5_Junction_15557_Junction_15558_Junction_15559 J003																															12.77988125325%							19.3902857556%
unc-11 I_-_3800279_3800807_3800970_3801833_3801954_3803009 3_Junction_15575_Junction_15582 J001 3_Junction_15574_Junction_15578 J001 5_Junction_15573_Junction_15574_Junction_15575 J001	unc-11	WBGene00006751	C32E8.10	I_-_3800279_3800807_3800970_3801833_3801954_3803009 3_Junction_15575_Junction_15582 J001 3_Junction_15574_Junction_15578 J001 5_Junction_15573_Junction_15574_Junction_15575 J001																							0.540787063033333%	0.027619821%
unc-11 I_-_3800279_3800807_3800970_3801833_3801954_3803009 3_Junction_15575_Junction_15582 J001 3_Junction_15574_Junction_15578 J001 5_Junction_15573_Junction_15574_Junction_15575 J002	unc-11	WBGene00006751	C32E8.10	I_-_3800279_3800807_3800970_3801833_3801954_3803009 3_Junction_15575_Junction_15582 J001 3_Junction_15574_Junction_15578 J001 5_Junction_15573_Junction_15574_Junction_15575 J002																							1.2193177613%	0.0038287395%
unc-11 I_-_3800279_3800807_3800970_3801833_3801954_3803009 3_Junction_15575_Junction_15582 J001 3_Junction_15574_Junction_15578 J001 5_Junction_15573_Junction_15574_Junction_15575 J003	unc-11	WBGene00006751	C32E8.10	I_-_3800279_3800807_3800970_3801833_3801954_3803009 3_Junction_15575_Junction_15582 J001 3_Junction_15574_Junction_15578 J001 5_Junction_15573_Junction_15574_Junction_15575 J003																							0.421411615233333%	0.0037939395%
unc-11 I_-_3800279_3800807_3800970_3801833_3801954_3803009 3_Junction_15575_Junction_15582 J001 3_Junction_15574_Junction_15578 J002 5_Junction_15573_Junction_15574_Junction_15575 J001	unc-11	WBGene00006751	C32E8.10	I_-_3800279_3800807_3800970_3801833_3801954_3803009 3_Junction_15575_Junction_15582 J001 3_Junction_15574_Junction_15578 J002 5_Junction_15573_Junction_15574_Junction_15575 J001																							1.4410272703%	0.741646179%
unc-11 I_-_3800279_3800807_3800970_3801833_3801954_3803009 3_Junction_15575_Junction_15582 J001 3_Junction_15574_Junction_15578 J002 5_Junction_15573_Junction_15574_Junction_15575 J002	unc-11	WBGene00006751	C32E8.10	I_-_3800279_3800807_3800970_3801833_3801954_3803009 3_Junction_15575_Junction_15582 J001 3_Junction_15574_Junction_15578 J002 5_Junction_15573_Junction_15574_Junction_15575 J002																							1.0945592387%	0.0904882605%
unc-11 I_-_3800279_3800807_3800970_3801833_3801954_3803009 3_Junction_15575_Junction_15582 J001 3_Junction_15574_Junction_15578 J002 5_Junction_15573_Junction_15574_Junction_15575 J003	unc-11	WBGene00006751	C32E8.10	I_-_3800279_3800807_3800970_3801833_3801954_3803009 3_Junction_15575_Junction_15582 J001 3_Junction_15574_Junction_15578 J002 5_Junction_15573_Junction_15574_Junction_15575 J003																							0.4226367181%	0.0876230605%
unc-11 I_-_3800279_3800807_3800970_3801833_3801954_3803009 3_Junction_15575_Junction_15582 J002 3_Junction_15574_Junction_15578 J001 5_Junction_15573_Junction_15574_Junction_15575 J001	unc-11	WBGene00006751	C32E8.10	I_-_3800279_3800807_3800970_3801833_3801954_3803009 3_Junction_15575_Junction_15582 J002 3_Junction_15574_Junction_15578 J001 5_Junction_15573_Junction_15574_Junction_15575 J001																							6.1018112703%	3.588824679%
unc-11 I_-_3800279_3800807_3800970_3801833_3801954_3803009 3_Junction_15575_Junction_15582 J002 3_Junction_15574_Junction_15578 J001 5_Junction_15573_Junction_15574_Junction_15575 J002	unc-11	WBGene00006751	C32E8.10	I_-_3800279_3800807_3800970_3801833_3801954_3803009 3_Junction_15575_Junction_15582 J002 3_Junction_15574_Junction_15578 J001 5_Junction_15573_Junction_15574_Junction_15575 J002																							10.5885705720333%	1.0002042605%
unc-11 I_-_3800279_3800807_3800970_3801833_3801954_3803009 3_Junction_15575_Junction_15582 J002 3_Junction_15574_Junction_15578 J001 5_Junction_15573_Junction_15574_Junction_15575 J003	unc-11	WBGene00006751	C32E8.10	I_-_3800279_3800807_3800970_3801833_3801954_3803009 3_Junction_15575_Junction_15582 J002 3_Junction_15574_Junction_15578 J001 5_Junction_15573_Junction_15574_Junction_15575 J003																							3.7263147181%	0.1282285605%
unc-11 I_-_3800279_3800807_3800970_3801833_3801954_3803009 3_Junction_15575_Junction_15582 J002 3_Junction_15574_Junction_15578 J002 5_Junction_15573_Junction_15574_Junction_15575 J001	unc-11	WBGene00006751	C32E8.10	I_-_3800279_3800807_3800970_3801833_3801954_3803009 3_Junction_15575_Junction_15582 J002 3_Junction_15574_Junction_15578 J002 5_Junction_15573_Junction_15574_Junction_15575 J001																							49.4697077297%	76.681909321%
unc-11 I_-_3800279_3800807_3800970_3801833_3801954_3803009 3_Junction_15575_Junction_15582 J002 3_Junction_15574_Junction_15578 J002 5_Junction_15573_Junction_15574_Junction_15575 J002	unc-11	WBGene00006751	C32E8.10	I_-_3800279_3800807_3800970_3801833_3801954_3803009 3_Junction_15575_Junction_15582 J002 3_Junction_15574_Junction_15578 J002 5_Junction_15573_Junction_15574_Junction_15575 J002																							17.2008857613%	14.3054787395%
unc-11 I_-_3800279_3800807_3800970_3801833_3801954_3803009 3_Junction_15575_Junction_15582 J002 3_Junction_15574_Junction_15578 J002 5_Junction_15573_Junction_15574_Junction_15575 J003	unc-11	WBGene00006751	C32E8.10	I_-_3800279_3800807_3800970_3801833_3801954_3803009 3_Junction_15575_Junction_15582 J002 3_Junction_15574_Junction_15578 J002 5_Junction_15573_Junction_15574_Junction_15575 J003																							7.7729702819%	3.3403544395%
unc-11 I_-_3800279_3800807_3800970_3801833_3801954_3803009 3_Junction_15603_Junction_15608 J001 3_Junction_15602_Junction_15604 J001 5_Junction_15601_Junction_15602_Junction_15603 J001	unc-11	WBGene00006751	C32E8.10	I_-_3800279_3800807_3800970_3801833_3801954_3803009 3_Junction_15603_Junction_15608 J001 3_Junction_15602_Junction_15604 J001 5_Junction_15601_Junction_15602_Junction_15603 J001									0.2854303872%																																					0.15385086355%
unc-11 I_-_3800279_3800807_3800970_3801833_3801954_3803009 3_Junction_15603_Junction_15608 J001 3_Junction_15602_Junction_15604 J001 5_Junction_15601_Junction_15602_Junction_15603 J002	unc-11	WBGene00006751	C32E8.10	I_-_3800279_3800807_3800970_3801833_3801954_3803009 3_Junction_15603_Junction_15608 J001 3_Junction_15602_Junction_15604 J001 5_Junction_15601_Junction_15602_Junction_15603 J002									0.041098848%																																					0.04450255775%
unc-11 I_-_3800279_3800807_3800970_3801833_3801954_3803009 3_Junction_15603_Junction_15608 J001 3_Junction_15602_Junction_15604 J001 5_Junction_15601_Junction_15602_Junction_15603 J003	unc-11	WBGene00006751	C32E8.10	I_-_3800279_3800807_3800970_3801833_3801954_3803009 3_Junction_15603_Junction_15608 J001 3_Junction_15602_Junction_15604 J001 5_Junction_15601_Junction_15602_Junction_15603 J003									0.0722914416%																																					0.0329630787%
unc-11 I_-_3800279_3800807_3800970_3801833_3801954_3803009 3_Junction_15603_Junction_15608 J001 3_Junction_15602_Junction_15604 J002 5_Junction_15601_Junction_15602_Junction_15603 J001	unc-11	WBGene00006751	C32E8.10	I_-_3800279_3800807_3800970_3801833_3801954_3803009 3_Junction_15603_Junction_15608 J001 3_Junction_15602_Junction_15604 J002 5_Junction_15601_Junction_15602_Junction_15603 J001									5.4956836128%																																					3.23866688645%
unc-11 I_-_3800279_3800807_3800970_3801833_3801954_3803009 3_Junction_15603_Junction_15608 J001 3_Junction_15602_Junction_15604 J002 5_Junction_15601_Junction_15602_Junction_15603 J002	unc-11	WBGene00006751	C32E8.10	I_-_3800279_3800807_3800970_3801833_3801954_3803009 3_Junction_15603_Junction_15608 J001 3_Junction_15602_Junction_15604 J002 5_Junction_15601_Junction_15602_Junction_15603 J002									0.408461152%																																					0.48654294225%
unc-11 I_-_3800279_3800807_3800970_3801833_3801954_3803009 3_Junction_15603_Junction_15608 J001 3_Junction_15602_Junction_15604 J002 5_Junction_15601_Junction_15602_Junction_15603 J003	unc-11	WBGene00006751	C32E8.10	I_-_3800279_3800807_3800970_3801833_3801954_3803009 3_Junction_15603_Junction_15608 J001 3_Junction_15602_Junction_15604 J002 5_Junction_15601_Junction_15602_Junction_15603 J003									2.70361722506667%																																					1.2759736713%
unc-11 I_-_3800279_3800807_3800970_3801833_3801954_3803009 3_Junction_15603_Junction_15608 J002 3_Junction_15602_Junction_15604 J001 5_Junction_15601_Junction_15602_Junction_15603 J001	unc-11	WBGene00006751	C32E8.10	I_-_3800279_3800807_3800970_3801833_3801954_3803009 3_Junction_15603_Junction_15608 J002 3_Junction_15602_Junction_15604 J001 5_Junction_15601_Junction_15602_Junction_15603 J001									4.8427796128%																																					2.99501138645%
unc-11 I_-_3800279_3800807_3800970_3801833_3801954_3803009 3_Junction_15603_Junction_15608 J002 3_Junction_15602_Junction_15604 J001 5_Junction_15601_Junction_15602_Junction_15603 J002	unc-11	WBGene00006751	C32E8.10	I_-_3800279_3800807_3800970_3801833_3801954_3803009 3_Junction_15603_Junction_15608 J002 3_Junction_15602_Junction_15604 J001 5_Junction_15601_Junction_15602_Junction_15603 J002									0.901296485333333%																																					0.78997944225%
unc-11 I_-_3800279_3800807_3800970_3801833_3801954_3803009 3_Junction_15603_Junction_15608 J002 3_Junction_15602_Junction_15604 J001 5_Junction_15601_Junction_15602_Junction_15603 J003	unc-11	WBGene00006751	C32E8.10	I_-_3800279_3800807_3800970_3801833_3801954_3803009 3_Junction_15603_Junction_15608 J002 3_Junction_15602_Junction_15604 J001 5_Junction_15601_Junction_15602_Junction_15603 J003									0.729987225066666%																																					0.5861926713%
unc-11 I_-_3800279_3800807_3800970_3801833_3801954_3803009 3_Junction_15603_Junction_15608 J002 3_Junction_15602_Junction_15604 J002 5_Junction_15601_Junction_15602_Junction_15603 J001	unc-11	WBGene00006751	C32E8.10	I_-_3800279_3800807_3800970_3801833_3801954_3803009 3_Junction_15603_Junction_15608 J002 3_Junction_15602_Junction_15604 J002 5_Junction_15601_Junction_15602_Junction_15603 J001									57.1627730538667%																																					62.91747086355%
unc-11 I_-_3800279_3800807_3800970_3801833_3801954_3803009 3_Junction_15603_Junction_15608 J002 3_Junction_15602_Junction_15604 J002 5_Junction_15601_Junction_15602_Junction_15603 J002	unc-11	WBGene00006751	C32E8.10	I_-_3800279_3800807_3800970_3801833_3801954_3803009 3_Junction_15603_Junction_15608 J002 3_Junction_15602_Junction_15604 J002 5_Junction_15601_Junction_15602_Junction_15603 J002									6.84581018133333%																																					9.86397505775%
unc-11 I_-_3800279_3800807_3800970_3801833_3801954_3803009 3_Junction_15603_Junction_15608 J002 3_Junction_15602_Junction_15604 J002 5_Junction_15601_Junction_15602_Junction_15603 J003	unc-11	WBGene00006751	C32E8.10	I_-_3800279_3800807_3800970_3801833_3801954_3803009 3_Junction_15603_Junction_15608 J002 3_Junction_15602_Junction_15604 J002 5_Junction_15601_Junction_15602_Junction_15603 J003									20.5074374416%																																					17.6148705787%
unc-11 I_-_3800279_3800807_3800970_3801833_3801954_3803009 3_Junction_15618_Junction_15624 J001 3_Junction_15617_Junction_15619 J001 5_Junction_15616_Junction_15617_Junction_15618 J001	unc-11	WBGene00006751	C32E8.10	I_-_3800279_3800807_3800970_3801833_3801954_3803009 3_Junction_15618_Junction_15624 J001 3_Junction_15617_Junction_15619 J001 5_Junction_15616_Junction_15617_Junction_15618 J001																	1.20493559126667%																													0.15385086355%
unc-11 I_-_3800279_3800807_3800970_3801833_3801954_3803009 3_Junction_15618_Junction_15624 J001 3_Junction_15617_Junction_15619 J001 5_Junction_15616_Junction_15617_Junction_15618 J002	unc-11	WBGene00006751	C32E8.10	I_-_3800279_3800807_3800970_3801833_3801954_3803009 3_Junction_15618_Junction_15624 J001 3_Junction_15617_Junction_15619 J001 5_Junction_15616_Junction_15617_Junction_15618 J002																	0.804003279133333%																													0.04450255775%
unc-11 I_-_3800279_3800807_3800970_3801833_3801954_3803009 3_Junction_15618_Junction_15624 J001 3_Junction_15617_Junction_15619 J001 5_Junction_15616_Junction_15617_Junction_15618 J003	unc-11	WBGene00006751	C32E8.10	I_-_3800279_3800807_3800970_3801833_3801954_3803009 3_Junction_15618_Junction_15624 J001 3_Junction_15617_Junction_15619 J001 5_Junction_15616_Junction_15617_Junction_15618 J003																	3.808422843%																													0.0329630787%
unc-11 I_-_3800279_3800807_3800970_3801833_3801954_3803009 3_Junction_15618_Junction_15624 J001 3_Junction_15617_Junction_15619 J002 5_Junction_15616_Junction_15617_Junction_15618 J001	unc-11	WBGene00006751	C32E8.10	I_-_3800279_3800807_3800970_3801833_3801954_3803009 3_Junction_15618_Junction_15624 J001 3_Junction_15617_Junction_15619 J002 5_Junction_15616_Junction_15617_Junction_15618 J001																	5.3160930754%																													3.23866688645%
unc-11 I_-_3800279_3800807_3800970_3801833_3801954_3803009 3_Junction_15618_Junction_15624 J001 3_Junction_15617_Junction_15619 J002 5_Junction_15616_Junction_15617_Junction_15618 J002	unc-11	WBGene00006751	C32E8.10	I_-_3800279_3800807_3800970_3801833_3801954_3803009 3_Junction_15618_Junction_15624 J001 3_Junction_15617_Junction_15619 J002 5_Junction_15616_Junction_15617_Junction_15618 J002																	3.3976560542%																													0.48654294225%
unc-11 I_-_3800279_3800807_3800970_3801833_3801954_3803009 3_Junction_15618_Junction_15624 J001 3_Junction_15617_Junction_15619 J002 5_Junction_15616_Junction_15617_Junction_15618 J003	unc-11	WBGene00006751	C32E8.10	I_-_3800279_3800807_3800970_3801833_3801954_3803009 3_Junction_15618_Junction_15624 J001 3_Junction_15617_Junction_15619 J002 5_Junction_15616_Junction_15617_Junction_15618 J003																	18.315507157%																													1.2759736713%
unc-11 I_-_3800279_3800807_3800970_3801833_3801954_3803009 3_Junction_15618_Junction_15624 J002 3_Junction_15617_Junction_15619 J001 5_Junction_15616_Junction_15617_Junction_15618 J001	unc-11	WBGene00006751	C32E8.10	I_-_3800279_3800807_3800970_3801833_3801954_3803009 3_Junction_15618_Junction_15624 J002 3_Junction_15617_Junction_15619 J001 5_Junction_15616_Junction_15617_Junction_15618 J001																	2.6126400754%																													2.99501138645%
unc-11 I_-_3800279_3800807_3800970_3801833_3801954_3803009 3_Junction_15618_Junction_15624 J002 3_Junction_15617_Junction_15619 J001 5_Junction_15616_Junction_15617_Junction_15618 J002	unc-11	WBGene00006751	C32E8.10	I_-_3800279_3800807_3800970_3801833_3801954_3803009 3_Junction_15618_Junction_15624 J002 3_Junction_15617_Junction_15619 J001 5_Junction_15616_Junction_15617_Junction_15618 J002																	1.76707172086667%																													0.78997944225%
unc-11 I_-_3800279_3800807_3800970_3801833_3801954_3803009 3_Junction_15618_Junction_15624 J002 3_Junction_15617_Junction_15619 J001 5_Junction_15616_Junction_15617_Junction_15618 J003	unc-11	WBGene00006751	C32E8.10	I_-_3800279_3800807_3800970_3801833_3801954_3803009 3_Junction_15618_Junction_15624 J002 3_Junction_15617_Junction_15619 J001 5_Junction_15616_Junction_15617_Junction_15618 J003																	7.82662382366667%																													0.5861926713%
unc-11 I_-_3800279_3800807_3800970_3801833_3801954_3803009 3_Junction_15618_Junction_15624 J002 3_Junction_15617_Junction_15619 J002 5_Junction_15616_Junction_15617_Junction_15618 J001	unc-11	WBGene00006751	C32E8.10	I_-_3800279_3800807_3800970_3801833_3801954_3803009 3_Junction_15618_Junction_15624 J002 3_Junction_15617_Junction_15619 J002 5_Junction_15616_Junction_15617_Junction_15618 J001																	11.2029979246%																													62.91747086355%
unc-11 I_-_3800279_3800807_3800970_3801833_3801954_3803009 3_Junction_15618_Junction_15624 J002 3_Junction_15617_Junction_15619 J002 5_Junction_15616_Junction_15617_Junction_15618 J002	unc-11	WBGene00006751	C32E8.10	I_-_3800279_3800807_3800970_3801833_3801954_3803009 3_Junction_15618_Junction_15624 J002 3_Junction_15617_Junction_15619 J002 5_Junction_15616_Junction_15617_Junction_15618 J002																	7.3012689458%																													9.86397505775%
unc-11 I_-_3800279_3800807_3800970_3801833_3801954_3803009 3_Junction_15618_Junction_15624 J002 3_Junction_15617_Junction_15619 J002 5_Junction_15616_Junction_15617_Junction_15618 J003	unc-11	WBGene00006751	C32E8.10	I_-_3800279_3800807_3800970_3801833_3801954_3803009 3_Junction_15618_Junction_15624 J002 3_Junction_15617_Junction_15619 J002 5_Junction_15616_Junction_15617_Junction_15618 J003																	36.4427795096667%																													17.6148705787%
unc-11 I_-_3800279_3800807_3800970_3801833_3801954_3803009 3_Junction_15658_Junction_15668 J001 3_Junction_15657_Junction_15661 J001 5_Junction_15656_Junction_15657_Junction_15658 J001	unc-11	WBGene00006751	C32E8.10	I_-_3800279_3800807_3800970_3801833_3801954_3803009 3_Junction_15658_Junction_15668 J001 3_Junction_15657_Junction_15661 J001 5_Junction_15656_Junction_15657_Junction_15658 J001																																			0%										0.713128993066667%
unc-11 I_-_3800279_3800807_3800970_3801833_3801954_3803009 3_Junction_15658_Junction_15668 J001 3_Junction_15657_Junction_15661 J001 5_Junction_15656_Junction_15657_Junction_15658 J002	unc-11	WBGene00006751	C32E8.10	I_-_3800279_3800807_3800970_3801833_3801954_3803009 3_Junction_15658_Junction_15668 J001 3_Junction_15657_Junction_15661 J001 5_Junction_15656_Junction_15657_Junction_15658 J002																																			0%										0.8721862048%
unc-11 I_-_3800279_3800807_3800970_3801833_3801954_3803009 3_Junction_15658_Junction_15668 J001 3_Junction_15657_Junction_15661 J001 5_Junction_15656_Junction_15657_Junction_15658 J003	unc-11	WBGene00006751	C32E8.10	I_-_3800279_3800807_3800970_3801833_3801954_3803009 3_Junction_15658_Junction_15668 J001 3_Junction_15657_Junction_15661 J001 5_Junction_15656_Junction_15657_Junction_15658 J003																																			0%										0.967515604466667%
unc-11 I_-_3800279_3800807_3800970_3801833_3801954_3803009 3_Junction_15658_Junction_15668 J001 3_Junction_15657_Junction_15661 J002 5_Junction_15656_Junction_15657_Junction_15658 J001	unc-11	WBGene00006751	C32E8.10	I_-_3800279_3800807_3800970_3801833_3801954_3803009 3_Junction_15658_Junction_15668 J001 3_Junction_15657_Junction_15661 J002 5_Junction_15656_Junction_15657_Junction_15658 J001																																			0%										2.45029534026667%
unc-11 I_-_3800279_3800807_3800970_3801833_3801954_3803009 3_Junction_15658_Junction_15668 J001 3_Junction_15657_Junction_15661 J002 5_Junction_15656_Junction_15657_Junction_15658 J002	unc-11	WBGene00006751	C32E8.10	I_-_3800279_3800807_3800970_3801833_3801954_3803009 3_Junction_15658_Junction_15668 J001 3_Junction_15657_Junction_15661 J002 5_Junction_15656_Junction_15657_Junction_15658 J002																																			0%										1.8371512952%
unc-11 I_-_3800279_3800807_3800970_3801833_3801954_3803009 3_Junction_15658_Junction_15668 J001 3_Junction_15657_Junction_15661 J002 5_Junction_15656_Junction_15657_Junction_15658 J003	unc-11	WBGene00006751	C32E8.10	I_-_3800279_3800807_3800970_3801833_3801954_3803009 3_Junction_15658_Junction_15668 J001 3_Junction_15657_Junction_15661 J002 5_Junction_15656_Junction_15657_Junction_15658 J003																																			0%										2.38156339553333%
unc-11 I_-_3800279_3800807_3800970_3801833_3801954_3803009 3_Junction_15658_Junction_15668 J002 3_Junction_15657_Junction_15661 J001 5_Junction_15656_Junction_15657_Junction_15658 J001	unc-11	WBGene00006751	C32E8.10	I_-_3800279_3800807_3800970_3801833_3801954_3803009 3_Junction_15658_Junction_15668 J002 3_Junction_15657_Junction_15661 J001 5_Junction_15656_Junction_15657_Junction_15658 J001																																			0%										7.38547634026667%
unc-11 I_-_3800279_3800807_3800970_3801833_3801954_3803009 3_Junction_15658_Junction_15668 J002 3_Junction_15657_Junction_15661 J001 5_Junction_15656_Junction_15657_Junction_15658 J002	unc-11	WBGene00006751	C32E8.10	I_-_3800279_3800807_3800970_3801833_3801954_3803009 3_Junction_15658_Junction_15668 J002 3_Junction_15657_Junction_15661 J001 5_Junction_15656_Junction_15657_Junction_15658 J002																																			0%										9.40583746186667%
unc-11 I_-_3800279_3800807_3800970_3801833_3801954_3803009 3_Junction_15658_Junction_15668 J002 3_Junction_15657_Junction_15661 J001 5_Junction_15656_Junction_15657_Junction_15658 J003	unc-11	WBGene00006751	C32E8.10	I_-_3800279_3800807_3800970_3801833_3801954_3803009 3_Junction_15658_Junction_15668 J002 3_Junction_15657_Junction_15661 J001 5_Junction_15656_Junction_15657_Junction_15658 J003																																			0%										9.71613739553333%
unc-11 I_-_3800279_3800807_3800970_3801833_3801954_3803009 3_Junction_15658_Junction_15668 J002 3_Junction_15657_Junction_15661 J002 5_Junction_15656_Junction_15657_Junction_15658 J001	unc-11	WBGene00006751	C32E8.10	I_-_3800279_3800807_3800970_3801833_3801954_3803009 3_Junction_15658_Junction_15668 J002 3_Junction_15657_Junction_15661 J002 5_Junction_15656_Junction_15657_Junction_15658 J001																																			100%										22.8694326597333%
unc-11 I_-_3800279_3800807_3800970_3801833_3801954_3803009 3_Junction_15658_Junction_15668 J002 3_Junction_15657_Junction_15661 J002 5_Junction_15656_Junction_15657_Junction_15658 J002	unc-11	WBGene00006751	C32E8.10	I_-_3800279_3800807_3800970_3801833_3801954_3803009 3_Junction_15658_Junction_15668 J002 3_Junction_15657_Junction_15661 J002 5_Junction_15656_Junction_15657_Junction_15658 J002																																			0%										18.9731583714667%
unc-11 I_-_3800279_3800807_3800970_3801833_3801954_3803009 3_Junction_15658_Junction_15668 J002 3_Junction_15657_Junction_15661 J002 5_Junction_15656_Junction_15657_Junction_15658 J003	unc-11	WBGene00006751	C32E8.10	I_-_3800279_3800807_3800970_3801833_3801954_3803009 3_Junction_15658_Junction_15668 J002 3_Junction_15657_Junction_15661 J002 5_Junction_15656_Junction_15657_Junction_15658 J003																																			0%										22.4297836044667%
unc-11 I_-_3800279_3800807_3800970_3801833_3801954_3803009 3_Junction_15730_Junction_15735 J001 3_Junction_15729_Junction_15731 J001 5_Junction_15728_Junction_15729_Junction_15730 J001	unc-11	WBGene00006751	C32E8.10	I_-_3800279_3800807_3800970_3801833_3801954_3803009 3_Junction_15730_Junction_15735 J001 3_Junction_15729_Junction_15731 J001 5_Junction_15728_Junction_15729_Junction_15730 J001																																0.187814966%														0.15385086355%
unc-11 I_-_3800279_3800807_3800970_3801833_3801954_3803009 3_Junction_15730_Junction_15735 J001 3_Junction_15729_Junction_15731 J001 5_Junction_15728_Junction_15729_Junction_15730 J002	unc-11	WBGene00006751	C32E8.10	I_-_3800279_3800807_3800970_3801833_3801954_3803009 3_Junction_15730_Junction_15735 J001 3_Junction_15729_Junction_15731 J001 5_Junction_15728_Junction_15729_Junction_15730 J002																																0.187814966%														0.04450255775%
unc-11 I_-_3800279_3800807_3800970_3801833_3801954_3803009 3_Junction_15730_Junction_15735 J001 3_Junction_15729_Junction_15731 J001 5_Junction_15728_Junction_15729_Junction_15730 J003	unc-11	WBGene00006751	C32E8.10	I_-_3800279_3800807_3800970_3801833_3801954_3803009 3_Junction_15730_Junction_15735 J001 3_Junction_15729_Junction_15731 J001 5_Junction_15728_Junction_15729_Junction_15730 J003																																0.117372029933333%														0.0329630787%
unc-11 I_-_3800279_3800807_3800970_3801833_3801954_3803009 3_Junction_15730_Junction_15735 J001 3_Junction_15729_Junction_15731 J002 5_Junction_15728_Junction_15729_Junction_15730 J001	unc-11	WBGene00006751	C32E8.10	I_-_3800279_3800807_3800970_3801833_3801954_3803009 3_Junction_15730_Junction_15735 J001 3_Junction_15729_Junction_15731 J002 5_Junction_15728_Junction_15729_Junction_15730 J001																																2.164845034%														3.23866688645%
unc-11 I_-_3800279_3800807_3800970_3801833_3801954_3803009 3_Junction_15730_Junction_15735 J001 3_Junction_15729_Junction_15731 J002 5_Junction_15728_Junction_15729_Junction_15730 J002	unc-11	WBGene00006751	C32E8.10	I_-_3800279_3800807_3800970_3801833_3801954_3803009 3_Junction_15730_Junction_15735 J001 3_Junction_15729_Junction_15731 J002 5_Junction_15728_Junction_15729_Junction_15730 J002																																0.774845034%														0.48654294225%
unc-11 I_-_3800279_3800807_3800970_3801833_3801954_3803009 3_Junction_15730_Junction_15735 J001 3_Junction_15729_Junction_15731 J002 5_Junction_15728_Junction_15729_Junction_15730 J003	unc-11	WBGene00006751	C32E8.10	I_-_3800279_3800807_3800970_3801833_3801954_3803009 3_Junction_15730_Junction_15735 J001 3_Junction_15729_Junction_15731 J002 5_Junction_15728_Junction_15729_Junction_15730 J003																																0.947560636733333%														1.2759736713%
unc-11 I_-_3800279_3800807_3800970_3801833_3801954_3803009 3_Junction_15730_Junction_15735 J002 3_Junction_15729_Junction_15731 J001 5_Junction_15728_Junction_15729_Junction_15730 J001	unc-11	WBGene00006751	C32E8.10	I_-_3800279_3800807_3800970_3801833_3801954_3803009 3_Junction_15730_Junction_15735 J002 3_Junction_15729_Junction_15731 J001 5_Junction_15728_Junction_15729_Junction_15730 J001																																2.289955034%														2.99501138645%
unc-11 I_-_3800279_3800807_3800970_3801833_3801954_3803009 3_Junction_15730_Junction_15735 J002 3_Junction_15729_Junction_15731 J001 5_Junction_15728_Junction_15729_Junction_15730 J002	unc-11	WBGene00006751	C32E8.10	I_-_3800279_3800807_3800970_3801833_3801954_3803009 3_Junction_15730_Junction_15735 J002 3_Junction_15729_Junction_15731 J001 5_Junction_15728_Junction_15729_Junction_15730 J002																																2.289955034%														0.78997944225%
unc-11 I_-_3800279_3800807_3800970_3801833_3801954_3803009 3_Junction_15730_Junction_15735 J002 3_Junction_15729_Junction_15731 J001 5_Junction_15728_Junction_15729_Junction_15730 J003	unc-11	WBGene00006751	C32E8.10	I_-_3800279_3800807_3800970_3801833_3801954_3803009 3_Junction_15730_Junction_15735 J002 3_Junction_15729_Junction_15731 J001 5_Junction_15728_Junction_15729_Junction_15730 J003																																1.43107163673333%														0.5861926713%
unc-11 I_-_3800279_3800807_3800970_3801833_3801954_3803009 3_Junction_15730_Junction_15735 J002 3_Junction_15729_Junction_15731 J002 5_Junction_15728_Junction_15729_Junction_15730 J001	unc-11	WBGene00006751	C32E8.10	I_-_3800279_3800807_3800970_3801833_3801954_3803009 3_Junction_15730_Junction_15735 J002 3_Junction_15729_Junction_15731 J002 5_Junction_15728_Junction_15729_Junction_15730 J001																																66.3907182993333%														62.91747086355%
unc-11 I_-_3800279_3800807_3800970_3801833_3801954_3803009 3_Junction_15730_Junction_15735 J002 3_Junction_15729_Junction_15731 J002 5_Junction_15728_Junction_15729_Junction_15730 J002	unc-11	WBGene00006751	C32E8.10	I_-_3800279_3800807_3800970_3801833_3801954_3803009 3_Junction_15730_Junction_15735 J002 3_Junction_15729_Junction_15731 J002 5_Junction_15728_Junction_15729_Junction_15730 J002																																9.447384966%														9.86397505775%
unc-11 I_-_3800279_3800807_3800970_3801833_3801954_3803009 3_Junction_15730_Junction_15735 J002 3_Junction_15729_Junction_15731 J002 5_Junction_15728_Junction_15729_Junction_15730 J003	unc-11	WBGene00006751	C32E8.10	I_-_3800279_3800807_3800970_3801833_3801954_3803009 3_Junction_15730_Junction_15735 J002 3_Junction_15729_Junction_15731 J002 5_Junction_15728_Junction_15729_Junction_15730 J003																																13.7739956966%														17.6148705787%
unc-11 I_-_3800279_3800807_3800970_3801833_3801954_3803009 3_Junction_15762_Junction_15769 J001 3_Junction_15761_Junction_15764 J001 5_Junction_15760_Junction_15761_Junction_15762 J001	unc-11	WBGene00006751	C32E8.10	I_-_3800279_3800807_3800970_3801833_3801954_3803009 3_Junction_15762_Junction_15769 J001 3_Junction_15761_Junction_15764 J001 5_Junction_15760_Junction_15761_Junction_15762 J001																								0.027619821%																						0.15385086355%
unc-11 I_-_3800279_3800807_3800970_3801833_3801954_3803009 3_Junction_15762_Junction_15769 J001 3_Junction_15761_Junction_15764 J001 5_Junction_15760_Junction_15761_Junction_15762 J002	unc-11	WBGene00006751	C32E8.10	I_-_3800279_3800807_3800970_3801833_3801954_3803009 3_Junction_15762_Junction_15769 J001 3_Junction_15761_Junction_15764 J001 5_Junction_15760_Junction_15761_Junction_15762 J002																								0.0038287395%																						0.04450255775%
unc-11 I_-_3800279_3800807_3800970_3801833_3801954_3803009 3_Junction_15762_Junction_15769 J001 3_Junction_15761_Junction_15764 J001 5_Junction_15760_Junction_15761_Junction_15762 J003	unc-11	WBGene00006751	C32E8.10	I_-_3800279_3800807_3800970_3801833_3801954_3803009 3_Junction_15762_Junction_15769 J001 3_Junction_15761_Junction_15764 J001 5_Junction_15760_Junction_15761_Junction_15762 J003																								0.0037939395%																						0.0329630787%
unc-11 I_-_3800279_3800807_3800970_3801833_3801954_3803009 3_Junction_15762_Junction_15769 J001 3_Junction_15761_Junction_15764 J002 5_Junction_15760_Junction_15761_Junction_15762 J001	unc-11	WBGene00006751	C32E8.10	I_-_3800279_3800807_3800970_3801833_3801954_3803009 3_Junction_15762_Junction_15769 J001 3_Junction_15761_Junction_15764 J002 5_Junction_15760_Junction_15761_Junction_15762 J001																								0.741646179%																						3.23866688645%
unc-11 I_-_3800279_3800807_3800970_3801833_3801954_3803009 3_Junction_15762_Junction_15769 J001 3_Junction_15761_Junction_15764 J002 5_Junction_15760_Junction_15761_Junction_15762 J002	unc-11	WBGene00006751	C32E8.10	I_-_3800279_3800807_3800970_3801833_3801954_3803009 3_Junction_15762_Junction_15769 J001 3_Junction_15761_Junction_15764 J002 5_Junction_15760_Junction_15761_Junction_15762 J002																								0.0904882605%																						0.48654294225%
unc-11 I_-_3800279_3800807_3800970_3801833_3801954_3803009 3_Junction_15762_Junction_15769 J001 3_Junction_15761_Junction_15764 J002 5_Junction_15760_Junction_15761_Junction_15762 J003	unc-11	WBGene00006751	C32E8.10	I_-_3800279_3800807_3800970_3801833_3801954_3803009 3_Junction_15762_Junction_15769 J001 3_Junction_15761_Junction_15764 J002 5_Junction_15760_Junction_15761_Junction_15762 J003																								0.0876230605%																						1.2759736713%
unc-11 I_-_3800279_3800807_3800970_3801833_3801954_3803009 3_Junction_15762_Junction_15769 J002 3_Junction_15761_Junction_15764 J001 5_Junction_15760_Junction_15761_Junction_15762 J001	unc-11	WBGene00006751	C32E8.10	I_-_3800279_3800807_3800970_3801833_3801954_3803009 3_Junction_15762_Junction_15769 J002 3_Junction_15761_Junction_15764 J001 5_Junction_15760_Junction_15761_Junction_15762 J001																								3.588824679%																						2.99501138645%
unc-11 I_-_3800279_3800807_3800970_3801833_3801954_3803009 3_Junction_15762_Junction_15769 J002 3_Junction_15761_Junction_15764 J001 5_Junction_15760_Junction_15761_Junction_15762 J002	unc-11	WBGene00006751	C32E8.10	I_-_3800279_3800807_3800970_3801833_3801954_3803009 3_Junction_15762_Junction_15769 J002 3_Junction_15761_Junction_15764 J001 5_Junction_15760_Junction_15761_Junction_15762 J002																								1.0002042605%																						0.78997944225%
unc-11 I_-_3800279_3800807_3800970_3801833_3801954_3803009 3_Junction_15762_Junction_15769 J002 3_Junction_15761_Junction_15764 J001 5_Junction_15760_Junction_15761_Junction_15762 J003	unc-11	WBGene00006751	C32E8.10	I_-_3800279_3800807_3800970_3801833_3801954_3803009 3_Junction_15762_Junction_15769 J002 3_Junction_15761_Junction_15764 J001 5_Junction_15760_Junction_15761_Junction_15762 J003																								0.1282285605%																						0.5861926713%
unc-11 I_-_3800279_3800807_3800970_3801833_3801954_3803009 3_Junction_15762_Junction_15769 J002 3_Junction_15761_Junction_15764 J002 5_Junction_15760_Junction_15761_Junction_15762 J001	unc-11	WBGene00006751	C32E8.10	I_-_3800279_3800807_3800970_3801833_3801954_3803009 3_Junction_15762_Junction_15769 J002 3_Junction_15761_Junction_15764 J002 5_Junction_15760_Junction_15761_Junction_15762 J001																								76.681909321%																						62.91747086355%
unc-11 I_-_3800279_3800807_3800970_3801833_3801954_3803009 3_Junction_15762_Junction_15769 J002 3_Junction_15761_Junction_15764 J002 5_Junction_15760_Junction_15761_Junction_15762 J002	unc-11	WBGene00006751	C32E8.10	I_-_3800279_3800807_3800970_3801833_3801954_3803009 3_Junction_15762_Junction_15769 J002 3_Junction_15761_Junction_15764 J002 5_Junction_15760_Junction_15761_Junction_15762 J002																								14.3054787395%																						9.86397505775%
unc-11 I_-_3800279_3800807_3800970_3801833_3801954_3803009 3_Junction_15762_Junction_15769 J002 3_Junction_15761_Junction_15764 J002 5_Junction_15760_Junction_15761_Junction_15762 J003	unc-11	WBGene00006751	C32E8.10	I_-_3800279_3800807_3800970_3801833_3801954_3803009 3_Junction_15762_Junction_15769 J002 3_Junction_15761_Junction_15764 J002 5_Junction_15760_Junction_15761_Junction_15762 J003																								3.3403544395%																						17.6148705787%
unc-11 I_-_3800279_3800807_3800970_3801833_3801954_3803009 3_Junction_15778_Junction_15786 J001 3_Junction_15777_Junction_15781 J001 5_Junction_15776_Junction_15777_Junction_15778 J001	unc-11	WBGene00006751	C32E8.10	I_-_3800279_3800807_3800970_3801833_3801954_3803009 3_Junction_15778_Junction_15786 J001 3_Junction_15777_Junction_15781 J001 5_Junction_15776_Junction_15777_Junction_15778 J001																								0.027619821%				1.3094002161%
unc-11 I_-_3800279_3800807_3800970_3801833_3801954_3803009 3_Junction_15778_Junction_15786 J001 3_Junction_15777_Junction_15781 J001 5_Junction_15776_Junction_15777_Junction_15778 J002	unc-11	WBGene00006751	C32E8.10	I_-_3800279_3800807_3800970_3801833_3801954_3803009 3_Junction_15778_Junction_15786 J001 3_Junction_15777_Junction_15781 J001 5_Junction_15776_Junction_15777_Junction_15778 J002																								0.0038287395%				2.0581099839%
unc-11 I_-_3800279_3800807_3800970_3801833_3801954_3803009 3_Junction_15778_Junction_15786 J001 3_Junction_15777_Junction_15781 J001 5_Junction_15776_Junction_15777_Junction_15778 J003	unc-11	WBGene00006751	C32E8.10	I_-_3800279_3800807_3800970_3801833_3801954_3803009 3_Junction_15778_Junction_15786 J001 3_Junction_15777_Junction_15781 J001 5_Junction_15776_Junction_15777_Junction_15778 J003																								0.0037939395%				2.2450068%
unc-11 I_-_3800279_3800807_3800970_3801833_3801954_3803009 3_Junction_15778_Junction_15786 J001 3_Junction_15777_Junction_15781 J002 5_Junction_15776_Junction_15777_Junction_15778 J001	unc-11	WBGene00006751	C32E8.10	I_-_3800279_3800807_3800970_3801833_3801954_3803009 3_Junction_15778_Junction_15786 J001 3_Junction_15777_Junction_15781 J002 5_Junction_15776_Junction_15777_Junction_15778 J001																								0.741646179%				5.5127575339%
unc-11 I_-_3800279_3800807_3800970_3801833_3801954_3803009 3_Junction_15778_Junction_15786 J001 3_Junction_15777_Junction_15781 J002 5_Junction_15776_Junction_15777_Junction_15778 J002	unc-11	WBGene00006751	C32E8.10	I_-_3800279_3800807_3800970_3801833_3801954_3803009 3_Junction_15778_Junction_15786 J001 3_Junction_15777_Junction_15781 J002 5_Junction_15776_Junction_15777_Junction_15778 J002																								0.0904882605%				1.8710805161%
unc-11 I_-_3800279_3800807_3800970_3801833_3801954_3803009 3_Junction_15778_Junction_15786 J001 3_Junction_15777_Junction_15781 J002 5_Junction_15776_Junction_15777_Junction_15778 J003	unc-11	WBGene00006751	C32E8.10	I_-_3800279_3800807_3800970_3801833_3801954_3803009 3_Junction_15778_Junction_15786 J001 3_Junction_15777_Junction_15781 J002 5_Junction_15776_Junction_15777_Junction_15778 J003																								0.0876230605%				4.51364495%
unc-11 I_-_3800279_3800807_3800970_3801833_3801954_3803009 3_Junction_15778_Junction_15786 J002 3_Junction_15777_Junction_15781 J001 5_Junction_15776_Junction_15777_Junction_15778 J001	unc-11	WBGene00006751	C32E8.10	I_-_3800279_3800807_3800970_3801833_3801954_3803009 3_Junction_15778_Junction_15786 J002 3_Junction_15777_Junction_15781 J001 5_Junction_15776_Junction_15777_Junction_15778 J001																								3.588824679%				1.7456632839%
unc-11 I_-_3800279_3800807_3800970_3801833_3801954_3803009 3_Junction_15778_Junction_15786 J002 3_Junction_15777_Junction_15781 J001 5_Junction_15776_Junction_15777_Junction_15778 J002	unc-11	WBGene00006751	C32E8.10	I_-_3800279_3800807_3800970_3801833_3801954_3803009 3_Junction_15778_Junction_15786 J002 3_Junction_15777_Junction_15781 J001 5_Junction_15776_Junction_15777_Junction_15778 J002																								1.0002042605%				2.7438265161%
unc-11 I_-_3800279_3800807_3800970_3801833_3801954_3803009 3_Junction_15778_Junction_15786 J002 3_Junction_15777_Junction_15781 J001 5_Junction_15776_Junction_15777_Junction_15778 J003	unc-11	WBGene00006751	C32E8.10	I_-_3800279_3800807_3800970_3801833_3801954_3803009 3_Junction_15778_Junction_15786 J002 3_Junction_15777_Junction_15781 J001 5_Junction_15776_Junction_15777_Junction_15778 J003																								0.1282285605%				2.9929932%
unc-11 I_-_3800279_3800807_3800970_3801833_3801954_3803009 3_Junction_15778_Junction_15786 J002 3_Junction_15777_Junction_15781 J002 5_Junction_15776_Junction_15777_Junction_15778 J001	unc-11	WBGene00006751	C32E8.10	I_-_3800279_3800807_3800970_3801833_3801954_3803009 3_Junction_15778_Junction_15786 J002 3_Junction_15777_Junction_15781 J002 5_Junction_15776_Junction_15777_Junction_15778 J001																								76.681909321%				45.8071789661%
unc-11 I_-_3800279_3800807_3800970_3801833_3801954_3803009 3_Junction_15778_Junction_15786 J002 3_Junction_15777_Junction_15781 J002 5_Junction_15776_Junction_15777_Junction_15778 J002	unc-11	WBGene00006751	C32E8.10	I_-_3800279_3800807_3800970_3801833_3801954_3803009 3_Junction_15778_Junction_15786 J002 3_Junction_15777_Junction_15781 J002 5_Junction_15776_Junction_15777_Junction_15778 J002																								14.3054787395%				2.4944829839%
unc-11 I_-_3800279_3800807_3800970_3801833_3801954_3803009 3_Junction_15778_Junction_15786 J002 3_Junction_15777_Junction_15781 J002 5_Junction_15776_Junction_15777_Junction_15778 J003	unc-11	WBGene00006751	C32E8.10	I_-_3800279_3800807_3800970_3801833_3801954_3803009 3_Junction_15778_Junction_15786 J002 3_Junction_15777_Junction_15781 J002 5_Junction_15776_Junction_15777_Junction_15778 J003																								3.3403544395%				26.70585505%
unc-11 I_-_3800279_3800807_3800970_3801833_3801954_3803009 3_Junction_15819_Junction_15830 J001 3_Junction_15818_Junction_15821 J001 5_Junction_15817_Junction_15818_Junction_15819 J001	unc-11	WBGene00006751	C32E8.10	I_-_3800279_3800807_3800970_3801833_3801954_3803009 3_Junction_15819_Junction_15830 J001 3_Junction_15818_Junction_15821 J001 5_Junction_15817_Junction_15818_Junction_15819 J001																																						0.2314456964%								0.15385086355%
unc-11 I_-_3800279_3800807_3800970_3801833_3801954_3803009 3_Junction_15819_Junction_15830 J001 3_Junction_15818_Junction_15821 J001 5_Junction_15817_Junction_15818_Junction_15819 J002	unc-11	WBGene00006751	C32E8.10	I_-_3800279_3800807_3800970_3801833_3801954_3803009 3_Junction_15819_Junction_15830 J001 3_Junction_15818_Junction_15821 J001 5_Junction_15817_Junction_15818_Junction_15819 J002																																						0.065145048%								0.04450255775%
unc-11 I_-_3800279_3800807_3800970_3801833_3801954_3803009 3_Junction_15819_Junction_15830 J001 3_Junction_15818_Junction_15821 J001 5_Junction_15817_Junction_15818_Junction_15819 J003	unc-11	WBGene00006751	C32E8.10	I_-_3800279_3800807_3800970_3801833_3801954_3803009 3_Junction_15819_Junction_15830 J001 3_Junction_15818_Junction_15821 J001 5_Junction_15817_Junction_15818_Junction_15819 J003																																						0.0927692556%								0.0329630787%
unc-11 I_-_3800279_3800807_3800970_3801833_3801954_3803009 3_Junction_15819_Junction_15830 J001 3_Junction_15818_Junction_15821 J002 5_Junction_15817_Junction_15818_Junction_15819 J001	unc-11	WBGene00006751	C32E8.10	I_-_3800279_3800807_3800970_3801833_3801954_3803009 3_Junction_15819_Junction_15830 J001 3_Junction_15818_Junction_15821 J002 5_Junction_15817_Junction_15818_Junction_15819 J001																																						7.0530398036%								3.23866688645%
unc-11 I_-_3800279_3800807_3800970_3801833_3801954_3803009 3_Junction_15819_Junction_15830 J001 3_Junction_15818_Junction_15821 J002 5_Junction_15817_Junction_15818_Junction_15819 J002	unc-11	WBGene00006751	C32E8.10	I_-_3800279_3800807_3800970_3801833_3801954_3803009 3_Junction_15819_Junction_15830 J001 3_Junction_15818_Junction_15821 J002 5_Junction_15817_Junction_15818_Junction_15819 J002																																						0.505134952%								0.48654294225%
unc-11 I_-_3800279_3800807_3800970_3801833_3801954_3803009 3_Junction_15819_Junction_15830 J001 3_Junction_15818_Junction_15821 J002 5_Junction_15817_Junction_15818_Junction_15819 J003	unc-11	WBGene00006751	C32E8.10	I_-_3800279_3800807_3800970_3801833_3801954_3803009 3_Junction_15819_Junction_15830 J001 3_Junction_15818_Junction_15821 J002 5_Junction_15817_Junction_15818_Junction_15819 J003																																						2.5674652444%								1.2759736713%
unc-11 I_-_3800279_3800807_3800970_3801833_3801954_3803009 3_Junction_15819_Junction_15830 J002 3_Junction_15818_Junction_15821 J001 5_Junction_15817_Junction_15818_Junction_15819 J001	unc-11	WBGene00006751	C32E8.10	I_-_3800279_3800807_3800970_3801833_3801954_3803009 3_Junction_15819_Junction_15830 J002 3_Junction_15818_Junction_15821 J001 5_Junction_15817_Junction_15818_Junction_15819 J001																																						2.5885903036%								2.99501138645%
unc-11 I_-_3800279_3800807_3800970_3801833_3801954_3803009 3_Junction_15819_Junction_15830 J002 3_Junction_15818_Junction_15821 J001 5_Junction_15817_Junction_15818_Junction_15819 J002	unc-11	WBGene00006751	C32E8.10	I_-_3800279_3800807_3800970_3801833_3801954_3803009 3_Junction_15819_Junction_15830 J002 3_Junction_15818_Junction_15821 J001 5_Junction_15817_Junction_15818_Junction_15819 J002																																						0.610069952%								0.78997944225%
unc-11 I_-_3800279_3800807_3800970_3801833_3801954_3803009 3_Junction_15819_Junction_15830 J002 3_Junction_15818_Junction_15821 J001 5_Junction_15817_Junction_15818_Junction_15819 J003	unc-11	WBGene00006751	C32E8.10	I_-_3800279_3800807_3800970_3801833_3801954_3803009 3_Junction_15819_Junction_15830 J002 3_Junction_15818_Junction_15821 J001 5_Junction_15817_Junction_15818_Junction_15819 J003																																						0.8794797444%								0.5861926713%
unc-11 I_-_3800279_3800807_3800970_3801833_3801954_3803009 3_Junction_15819_Junction_15830 J002 3_Junction_15818_Junction_15821 J002 5_Junction_15817_Junction_15818_Junction_15819 J001	unc-11	WBGene00006751	C32E8.10	I_-_3800279_3800807_3800970_3801833_3801954_3803009 3_Junction_15819_Junction_15830 J002 3_Junction_15818_Junction_15821 J002 5_Junction_15817_Junction_15818_Junction_15819 J001																																						61.0469241964%								62.91747086355%
unc-11 I_-_3800279_3800807_3800970_3801833_3801954_3803009 3_Junction_15819_Junction_15830 J002 3_Junction_15818_Junction_15821 J002 5_Junction_15817_Junction_15818_Junction_15819 J002	unc-11	WBGene00006751	C32E8.10	I_-_3800279_3800807_3800970_3801833_3801954_3803009 3_Junction_15819_Junction_15830 J002 3_Junction_15818_Junction_15821 J002 5_Junction_15817_Junction_15818_Junction_15819 J002																																						4.969650048%								9.86397505775%
unc-11 I_-_3800279_3800807_3800970_3801833_3801954_3803009 3_Junction_15819_Junction_15830 J002 3_Junction_15818_Junction_15821 J002 5_Junction_15817_Junction_15818_Junction_15819 J003	unc-11	WBGene00006751	C32E8.10	I_-_3800279_3800807_3800970_3801833_3801954_3803009 3_Junction_15819_Junction_15830 J002 3_Junction_15818_Junction_15821 J002 5_Junction_15817_Junction_15818_Junction_15819 J003																																						19.3902857556%								17.6148705787%
unc-11 I_-_3800279_3800807_3800970_3801833_3801954_3803009 3_Junction_15868_Junction_15873 J001 3_Junction_15867_Junction_15869 J001 5_Junction_15866_Junction_15867_Junction_15868 J001	unc-11	WBGene00006751	C32E8.10	I_-_3800279_3800807_3800970_3801833_3801954_3803009 3_Junction_15868_Junction_15873 J001 3_Junction_15867_Junction_15869 J001 5_Junction_15866_Junction_15867_Junction_15868 J001																	1.20493559126667%																						0.00412994295%
unc-11 I_-_3800279_3800807_3800970_3801833_3801954_3803009 3_Junction_15868_Junction_15873 J001 3_Junction_15867_Junction_15869 J001 5_Junction_15866_Junction_15867_Junction_15868 J002	unc-11	WBGene00006751	C32E8.10	I_-_3800279_3800807_3800970_3801833_3801954_3803009 3_Junction_15868_Junction_15873 J001 3_Junction_15867_Junction_15869 J001 5_Junction_15866_Junction_15867_Junction_15868 J002																	0.804003279133333%																						0.00037553355%
unc-11 I_-_3800279_3800807_3800970_3801833_3801954_3803009 3_Junction_15868_Junction_15873 J001 3_Junction_15867_Junction_15869 J001 5_Junction_15866_Junction_15867_Junction_15868 J003	unc-11	WBGene00006751	C32E8.10	I_-_3800279_3800807_3800970_3801833_3801954_3803009 3_Junction_15868_Junction_15873 J001 3_Junction_15867_Junction_15869 J001 5_Junction_15866_Junction_15867_Junction_15868 J003																	3.808422843%																						0.0001250235%
unc-11 I_-_3800279_3800807_3800970_3801833_3801954_3803009 3_Junction_15868_Junction_15873 J001 3_Junction_15867_Junction_15869 J002 5_Junction_15866_Junction_15867_Junction_15868 J001	unc-11	WBGene00006751	C32E8.10	I_-_3800279_3800807_3800970_3801833_3801954_3803009 3_Junction_15868_Junction_15873 J001 3_Junction_15867_Junction_15869 J002 5_Junction_15866_Junction_15867_Junction_15868 J001																	5.3160930754%																						0.13634430705%
unc-11 I_-_3800279_3800807_3800970_3801833_3801954_3803009 3_Junction_15868_Junction_15873 J001 3_Junction_15867_Junction_15869 J002 5_Junction_15866_Junction_15867_Junction_15868 J002	unc-11	WBGene00006751	C32E8.10	I_-_3800279_3800807_3800970_3801833_3801954_3803009 3_Junction_15868_Junction_15873 J001 3_Junction_15867_Junction_15869 J002 5_Junction_15866_Junction_15867_Junction_15868 J002																	3.3976560542%																						0.01239771645%
unc-11 I_-_3800279_3800807_3800970_3801833_3801954_3803009 3_Junction_15868_Junction_15873 J001 3_Junction_15867_Junction_15869 J002 5_Junction_15866_Junction_15867_Junction_15868 J003	unc-11	WBGene00006751	C32E8.10	I_-_3800279_3800807_3800970_3801833_3801954_3803009 3_Junction_15868_Junction_15873 J001 3_Junction_15867_Junction_15869 J002 5_Junction_15866_Junction_15867_Junction_15868 J003																	18.315507157%																						0.0041274765%
unc-11 I_-_3800279_3800807_3800970_3801833_3801954_3803009 3_Junction_15868_Junction_15873 J002 3_Junction_15867_Junction_15869 J001 5_Junction_15866_Junction_15867_Junction_15868 J001	unc-11	WBGene00006751	C32E8.10	I_-_3800279_3800807_3800970_3801833_3801954_3803009 3_Junction_15868_Junction_15873 J002 3_Junction_15867_Junction_15869 J001 5_Junction_15866_Junction_15867_Junction_15868 J001																	2.6126400754%																						1.17001155705%
unc-11 I_-_3800279_3800807_3800970_3801833_3801954_3803009 3_Junction_15868_Junction_15873 J002 3_Junction_15867_Junction_15869 J001 5_Junction_15866_Junction_15867_Junction_15868 J002	unc-11	WBGene00006751	C32E8.10	I_-_3800279_3800807_3800970_3801833_3801954_3803009 3_Junction_15868_Junction_15873 J002 3_Junction_15867_Junction_15869 J001 5_Junction_15866_Junction_15867_Junction_15868 J002																	1.76707172086667%																						0.09063796645%
unc-11 I_-_3800279_3800807_3800970_3801833_3801954_3803009 3_Junction_15868_Junction_15873 J002 3_Junction_15867_Junction_15869 J001 5_Junction_15866_Junction_15867_Junction_15868 J003	unc-11	WBGene00006751	C32E8.10	I_-_3800279_3800807_3800970_3801833_3801954_3803009 3_Junction_15868_Junction_15873 J002 3_Junction_15867_Junction_15869 J001 5_Junction_15866_Junction_15867_Junction_15868 J003																	7.82662382366667%																						0.0197199765%
unc-11 I_-_3800279_3800807_3800970_3801833_3801954_3803009 3_Junction_15868_Junction_15873 J002 3_Junction_15867_Junction_15869 J002 5_Junction_15866_Junction_15867_Junction_15868 J001	unc-11	WBGene00006751	C32E8.10	I_-_3800279_3800807_3800970_3801833_3801954_3803009 3_Junction_15868_Junction_15873 J002 3_Junction_15867_Junction_15869 J002 5_Junction_15866_Junction_15867_Junction_15868 J001																	11.2029979246%																						94.55951419295%
unc-11 I_-_3800279_3800807_3800970_3801833_3801954_3803009 3_Junction_15868_Junction_15873 J002 3_Junction_15867_Junction_15869 J002 5_Junction_15866_Junction_15867_Junction_15868 J002	unc-11	WBGene00006751	C32E8.10	I_-_3800279_3800807_3800970_3801833_3801954_3803009 3_Junction_15868_Junction_15873 J002 3_Junction_15867_Junction_15869 J002 5_Junction_15866_Junction_15867_Junction_15868 J002																	7.3012689458%																						3.35158878355%
unc-11 I_-_3800279_3800807_3800970_3801833_3801954_3803009 3_Junction_15868_Junction_15873 J002 3_Junction_15867_Junction_15869 J002 5_Junction_15866_Junction_15867_Junction_15868 J003	unc-11	WBGene00006751	C32E8.10	I_-_3800279_3800807_3800970_3801833_3801954_3803009 3_Junction_15868_Junction_15873 J002 3_Junction_15867_Junction_15869 J002 5_Junction_15866_Junction_15867_Junction_15868 J003																	36.4427795096667%																						0.6510275235%
unc-11 I_-_3800279_3800807_3800970_3801833_3801954_3803009 3_Junction_15888_Junction_15898 J001 3_Junction_15887_Junction_15892 J001 5_Junction_15886_Junction_15887_Junction_15888 J001	unc-11	WBGene00006751	C32E8.10	I_-_3800279_3800807_3800970_3801833_3801954_3803009 3_Junction_15888_Junction_15898 J001 3_Junction_15887_Junction_15892 J001 5_Junction_15886_Junction_15887_Junction_15888 J001					0%																																								0.713128993066667%
unc-11 I_-_3800279_3800807_3800970_3801833_3801954_3803009 3_Junction_15888_Junction_15898 J001 3_Junction_15887_Junction_15892 J001 5_Junction_15886_Junction_15887_Junction_15888 J002	unc-11	WBGene00006751	C32E8.10	I_-_3800279_3800807_3800970_3801833_3801954_3803009 3_Junction_15888_Junction_15898 J001 3_Junction_15887_Junction_15892 J001 5_Junction_15886_Junction_15887_Junction_15888 J002					0%																																								0.8721862048%
unc-11 I_-_3800279_3800807_3800970_3801833_3801954_3803009 3_Junction_15888_Junction_15898 J001 3_Junction_15887_Junction_15892 J001 5_Junction_15886_Junction_15887_Junction_15888 J003	unc-11	WBGene00006751	C32E8.10	I_-_3800279_3800807_3800970_3801833_3801954_3803009 3_Junction_15888_Junction_15898 J001 3_Junction_15887_Junction_15892 J001 5_Junction_15886_Junction_15887_Junction_15888 J003					0%																																								0.967515604466667%
unc-11 I_-_3800279_3800807_3800970_3801833_3801954_3803009 3_Junction_15888_Junction_15898 J001 3_Junction_15887_Junction_15892 J002 5_Junction_15886_Junction_15887_Junction_15888 J001	unc-11	WBGene00006751	C32E8.10	I_-_3800279_3800807_3800970_3801833_3801954_3803009 3_Junction_15888_Junction_15898 J001 3_Junction_15887_Junction_15892 J002 5_Junction_15886_Junction_15887_Junction_15888 J001					4.62912033333333%																																								2.45029534026667%
unc-11 I_-_3800279_3800807_3800970_3801833_3801954_3803009 3_Junction_15888_Junction_15898 J001 3_Junction_15887_Junction_15892 J002 5_Junction_15886_Junction_15887_Junction_15888 J002	unc-11	WBGene00006751	C32E8.10	I_-_3800279_3800807_3800970_3801833_3801954_3803009 3_Junction_15888_Junction_15898 J001 3_Junction_15887_Junction_15892 J002 5_Junction_15886_Junction_15887_Junction_15888 J002					0%																																								1.8371512952%
unc-11 I_-_3800279_3800807_3800970_3801833_3801954_3803009 3_Junction_15888_Junction_15898 J001 3_Junction_15887_Junction_15892 J002 5_Junction_15886_Junction_15887_Junction_15888 J003	unc-11	WBGene00006751	C32E8.10	I_-_3800279_3800807_3800970_3801833_3801954_3803009 3_Junction_15888_Junction_15898 J001 3_Junction_15887_Junction_15892 J002 5_Junction_15886_Junction_15887_Junction_15888 J003					2.314213%																																								2.38156339553333%
unc-11 I_-_3800279_3800807_3800970_3801833_3801954_3803009 3_Junction_15888_Junction_15898 J002 3_Junction_15887_Junction_15892 J001 5_Junction_15886_Junction_15887_Junction_15888 J001	unc-11	WBGene00006751	C32E8.10	I_-_3800279_3800807_3800970_3801833_3801954_3803009 3_Junction_15888_Junction_15898 J002 3_Junction_15887_Junction_15892 J001 5_Junction_15886_Junction_15887_Junction_15888 J001					7.22115633333333%																																								7.38547634026667%
unc-11 I_-_3800279_3800807_3800970_3801833_3801954_3803009 3_Junction_15888_Junction_15898 J002 3_Junction_15887_Junction_15892 J001 5_Junction_15886_Junction_15887_Junction_15888 J002	unc-11	WBGene00006751	C32E8.10	I_-_3800279_3800807_3800970_3801833_3801954_3803009 3_Junction_15888_Junction_15898 J002 3_Junction_15887_Junction_15892 J001 5_Junction_15886_Junction_15887_Junction_15888 J002					1.14551033333333%																																								9.40583746186667%
unc-11 I_-_3800279_3800807_3800970_3801833_3801954_3803009 3_Junction_15888_Junction_15898 J002 3_Junction_15887_Junction_15892 J001 5_Junction_15886_Junction_15887_Junction_15888 J003	unc-11	WBGene00006751	C32E8.10	I_-_3800279_3800807_3800970_3801833_3801954_3803009 3_Junction_15888_Junction_15898 J002 3_Junction_15887_Junction_15892 J001 5_Junction_15886_Junction_15887_Junction_15888 J003					0%																																								9.71613739553333%
unc-11 I_-_3800279_3800807_3800970_3801833_3801954_3803009 3_Junction_15888_Junction_15898 J002 3_Junction_15887_Junction_15892 J002 5_Junction_15886_Junction_15887_Junction_15888 J001	unc-11	WBGene00006751	C32E8.10	I_-_3800279_3800807_3800970_3801833_3801954_3803009 3_Junction_15888_Junction_15898 J002 3_Junction_15887_Junction_15892 J002 5_Junction_15886_Junction_15887_Junction_15888 J001					67.97639%																																								22.8694326597333%
unc-11 I_-_3800279_3800807_3800970_3801833_3801954_3803009 3_Junction_15888_Junction_15898 J002 3_Junction_15887_Junction_15892 J002 5_Junction_15886_Junction_15887_Junction_15888 J002	unc-11	WBGene00006751	C32E8.10	I_-_3800279_3800807_3800970_3801833_3801954_3803009 3_Junction_15888_Junction_15898 J002 3_Junction_15887_Junction_15892 J002 5_Junction_15886_Junction_15887_Junction_15888 J002					7.917823%																																								18.9731583714667%
unc-11 I_-_3800279_3800807_3800970_3801833_3801954_3803009 3_Junction_15888_Junction_15898 J002 3_Junction_15887_Junction_15892 J002 5_Junction_15886_Junction_15887_Junction_15888 J003	unc-11	WBGene00006751	C32E8.10	I_-_3800279_3800807_3800970_3801833_3801954_3803009 3_Junction_15888_Junction_15898 J002 3_Junction_15887_Junction_15892 J002 5_Junction_15886_Junction_15887_Junction_15888 J003					8.795787%																																								22.4297836044667%
unc-11 I_-_3800279_3800807_3800970_3801833_3801954_3803009 3_Junction_15919_Junction_15928 J001 3_Junction_15918_Junction_15922 J001 5_Junction_15917_Junction_15918_Junction_15919 J001	unc-11	WBGene00006751	C32E8.10	I_-_3800279_3800807_3800970_3801833_3801954_3803009 3_Junction_15919_Junction_15928 J001 3_Junction_15918_Junction_15922 J001 5_Junction_15917_Junction_15918_Junction_15919 J001													0%																																0.713128993066667%
unc-11 I_-_3800279_3800807_3800970_3801833_3801954_3803009 3_Junction_15919_Junction_15928 J001 3_Junction_15918_Junction_15922 J001 5_Junction_15917_Junction_15918_Junction_15919 J002	unc-11	WBGene00006751	C32E8.10	I_-_3800279_3800807_3800970_3801833_3801954_3803009 3_Junction_15919_Junction_15928 J001 3_Junction_15918_Junction_15922 J001 5_Junction_15917_Junction_15918_Junction_15919 J002													0%																																0.8721862048%
unc-11 I_-_3800279_3800807_3800970_3801833_3801954_3803009 3_Junction_15919_Junction_15928 J001 3_Junction_15918_Junction_15922 J001 5_Junction_15917_Junction_15918_Junction_15919 J003	unc-11	WBGene00006751	C32E8.10	I_-_3800279_3800807_3800970_3801833_3801954_3803009 3_Junction_15919_Junction_15928 J001 3_Junction_15918_Junction_15922 J001 5_Junction_15917_Junction_15918_Junction_15919 J003													0%																																0.967515604466667%
unc-11 I_-_3800279_3800807_3800970_3801833_3801954_3803009 3_Junction_15919_Junction_15928 J001 3_Junction_15918_Junction_15922 J002 5_Junction_15917_Junction_15918_Junction_15919 J001	unc-11	WBGene00006751	C32E8.10	I_-_3800279_3800807_3800970_3801833_3801954_3803009 3_Junction_15919_Junction_15928 J001 3_Junction_15918_Junction_15922 J002 5_Junction_15917_Junction_15918_Junction_15919 J001													0%																																2.45029534026667%
unc-11 I_-_3800279_3800807_3800970_3801833_3801954_3803009 3_Junction_15919_Junction_15928 J001 3_Junction_15918_Junction_15922 J002 5_Junction_15917_Junction_15918_Junction_15919 J002	unc-11	WBGene00006751	C32E8.10	I_-_3800279_3800807_3800970_3801833_3801954_3803009 3_Junction_15919_Junction_15928 J001 3_Junction_15918_Junction_15922 J002 5_Junction_15917_Junction_15918_Junction_15919 J002													0%																																1.8371512952%
unc-11 I_-_3800279_3800807_3800970_3801833_3801954_3803009 3_Junction_15919_Junction_15928 J001 3_Junction_15918_Junction_15922 J002 5_Junction_15917_Junction_15918_Junction_15919 J003	unc-11	WBGene00006751	C32E8.10	I_-_3800279_3800807_3800970_3801833_3801954_3803009 3_Junction_15919_Junction_15928 J001 3_Junction_15918_Junction_15922 J002 5_Junction_15917_Junction_15918_Junction_15919 J003													0%																																2.38156339553333%
unc-11 I_-_3800279_3800807_3800970_3801833_3801954_3803009 3_Junction_15919_Junction_15928 J002 3_Junction_15918_Junction_15922 J001 5_Junction_15917_Junction_15918_Junction_15919 J001	unc-11	WBGene00006751	C32E8.10	I_-_3800279_3800807_3800970_3801833_3801954_3803009 3_Junction_15919_Junction_15928 J002 3_Junction_15918_Junction_15922 J001 5_Junction_15917_Junction_15918_Junction_15919 J001													0%																																7.38547634026667%
unc-11 I_-_3800279_3800807_3800970_3801833_3801954_3803009 3_Junction_15919_Junction_15928 J002 3_Junction_15918_Junction_15922 J001 5_Junction_15917_Junction_15918_Junction_15919 J002	unc-11	WBGene00006751	C32E8.10	I_-_3800279_3800807_3800970_3801833_3801954_3803009 3_Junction_15919_Junction_15928 J002 3_Junction_15918_Junction_15922 J001 5_Junction_15917_Junction_15918_Junction_15919 J002													0%																																9.40583746186667%
unc-11 I_-_3800279_3800807_3800970_3801833_3801954_3803009 3_Junction_15919_Junction_15928 J002 3_Junction_15918_Junction_15922 J001 5_Junction_15917_Junction_15918_Junction_15919 J003	unc-11	WBGene00006751	C32E8.10	I_-_3800279_3800807_3800970_3801833_3801954_3803009 3_Junction_15919_Junction_15928 J002 3_Junction_15918_Junction_15922 J001 5_Junction_15917_Junction_15918_Junction_15919 J003													0%																																9.71613739553333%
unc-11 I_-_3800279_3800807_3800970_3801833_3801954_3803009 3_Junction_15919_Junction_15928 J002 3_Junction_15918_Junction_15922 J002 5_Junction_15917_Junction_15918_Junction_15919 J001	unc-11	WBGene00006751	C32E8.10	I_-_3800279_3800807_3800970_3801833_3801954_3803009 3_Junction_15919_Junction_15928 J002 3_Junction_15918_Junction_15922 J002 5_Junction_15917_Junction_15918_Junction_15919 J001													100%																																22.8694326597333%
unc-11 I_-_3800279_3800807_3800970_3801833_3801954_3803009 3_Junction_15919_Junction_15928 J002 3_Junction_15918_Junction_15922 J002 5_Junction_15917_Junction_15918_Junction_15919 J002	unc-11	WBGene00006751	C32E8.10	I_-_3800279_3800807_3800970_3801833_3801954_3803009 3_Junction_15919_Junction_15928 J002 3_Junction_15918_Junction_15922 J002 5_Junction_15917_Junction_15918_Junction_15919 J002													0%																																18.9731583714667%
unc-11 I_-_3800279_3800807_3800970_3801833_3801954_3803009 3_Junction_15919_Junction_15928 J002 3_Junction_15918_Junction_15922 J002 5_Junction_15917_Junction_15918_Junction_15919 J003	unc-11	WBGene00006751	C32E8.10	I_-_3800279_3800807_3800970_3801833_3801954_3803009 3_Junction_15919_Junction_15928 J002 3_Junction_15918_Junction_15922 J002 5_Junction_15917_Junction_15918_Junction_15919 J003													0%																																22.4297836044667%
unc-11 I_-_3800279_3800807_3800970_3801833_3801954_3803009 3_Junction_15934_Junction_15943 J001 3_Junction_15933_Junction_15937 J001 5_Junction_15932_Junction_15933_Junction_15934 J001	unc-11	WBGene00006751	C32E8.10	I_-_3800279_3800807_3800970_3801833_3801954_3803009 3_Junction_15934_Junction_15943 J001 3_Junction_15933_Junction_15937 J001 5_Junction_15932_Junction_15933_Junction_15934 J001																																				0.5100822089%									0.713128993066667%
unc-11 I_-_3800279_3800807_3800970_3801833_3801954_3803009 3_Junction_15934_Junction_15943 J001 3_Junction_15933_Junction_15937 J001 5_Junction_15932_Junction_15933_Junction_15934 J002	unc-11	WBGene00006751	C32E8.10	I_-_3800279_3800807_3800970_3801833_3801954_3803009 3_Junction_15934_Junction_15943 J001 3_Junction_15933_Junction_15937 J001 5_Junction_15932_Junction_15933_Junction_15934 J002																																				0.1274759178%									0.8721862048%
unc-11 I_-_3800279_3800807_3800970_3801833_3801954_3803009 3_Junction_15934_Junction_15943 J001 3_Junction_15933_Junction_15937 J001 5_Junction_15932_Junction_15933_Junction_15934 J003	unc-11	WBGene00006751	C32E8.10	I_-_3800279_3800807_3800970_3801833_3801954_3803009 3_Junction_15934_Junction_15943 J001 3_Junction_15933_Junction_15937 J001 5_Junction_15932_Junction_15933_Junction_15934 J003																																				1.1478188733%									0.967515604466667%
unc-11 I_-_3800279_3800807_3800970_3801833_3801954_3803009 3_Junction_15934_Junction_15943 J001 3_Junction_15933_Junction_15937 J002 5_Junction_15932_Junction_15933_Junction_15934 J001	unc-11	WBGene00006751	C32E8.10	I_-_3800279_3800807_3800970_3801833_3801954_3803009 3_Junction_15934_Junction_15943 J001 3_Junction_15933_Junction_15937 J002 5_Junction_15932_Junction_15933_Junction_15934 J001																																				26.2056857911%									2.45029534026667%
unc-11 I_-_3800279_3800807_3800970_3801833_3801954_3803009 3_Junction_15934_Junction_15943 J001 3_Junction_15933_Junction_15937 J002 5_Junction_15932_Junction_15933_Junction_15934 J002	unc-11	WBGene00006751	C32E8.10	I_-_3800279_3800807_3800970_3801833_3801954_3803009 3_Junction_15934_Junction_15943 J001 3_Junction_15933_Junction_15937 J002 5_Junction_15932_Junction_15933_Junction_15934 J002																																				1.0199220822%									1.8371512952%
unc-11 I_-_3800279_3800807_3800970_3801833_3801954_3803009 3_Junction_15934_Junction_15943 J001 3_Junction_15933_Junction_15937 J002 5_Junction_15932_Junction_15933_Junction_15934 J003	unc-11	WBGene00006751	C32E8.10	I_-_3800279_3800807_3800970_3801833_3801954_3803009 3_Junction_15934_Junction_15943 J001 3_Junction_15933_Junction_15937 J002 5_Junction_15932_Junction_15933_Junction_15934 J003																																				16.2240151267%									2.38156339553333%
unc-11 I_-_3800279_3800807_3800970_3801833_3801954_3803009 3_Junction_15934_Junction_15943 J002 3_Junction_15933_Junction_15937 J001 5_Junction_15932_Junction_15933_Junction_15934 J001	unc-11	WBGene00006751	C32E8.10	I_-_3800279_3800807_3800970_3801833_3801954_3803009 3_Junction_15934_Junction_15943 J002 3_Junction_15933_Junction_15937 J001 5_Junction_15932_Junction_15933_Junction_15934 J001																																				1.0769812911%									7.38547634026667%
unc-11 I_-_3800279_3800807_3800970_3801833_3801954_3803009 3_Junction_15934_Junction_15943 J002 3_Junction_15933_Junction_15937 J001 5_Junction_15932_Junction_15933_Junction_15934 J002	unc-11	WBGene00006751	C32E8.10	I_-_3800279_3800807_3800970_3801833_3801954_3803009 3_Junction_15934_Junction_15943 J002 3_Junction_15933_Junction_15937 J001 5_Junction_15932_Junction_15933_Junction_15934 J002																																				0.2691510822%									9.40583746186667%
unc-11 I_-_3800279_3800807_3800970_3801833_3801954_3803009 3_Junction_15934_Junction_15943 J002 3_Junction_15933_Junction_15937 J001 5_Junction_15932_Junction_15933_Junction_15934 J003	unc-11	WBGene00006751	C32E8.10	I_-_3800279_3800807_3800970_3801833_3801954_3803009 3_Junction_15934_Junction_15943 J002 3_Junction_15933_Junction_15937 J001 5_Junction_15932_Junction_15933_Junction_15934 J003																																				2.4234906267%									9.71613739553333%
unc-11 I_-_3800279_3800807_3800970_3801833_3801954_3803009 3_Junction_15934_Junction_15943 J002 3_Junction_15933_Junction_15937 J002 5_Junction_15932_Junction_15933_Junction_15934 J001	unc-11	WBGene00006751	C32E8.10	I_-_3800279_3800807_3800970_3801833_3801954_3803009 3_Junction_15934_Junction_15943 J002 3_Junction_15933_Junction_15937 J002 5_Junction_15932_Junction_15933_Junction_15934 J001																																				24.4222507089%									22.8694326597333%
unc-11 I_-_3800279_3800807_3800970_3801833_3801954_3803009 3_Junction_15934_Junction_15943 J002 3_Junction_15933_Junction_15937 J002 5_Junction_15932_Junction_15933_Junction_15934 J002	unc-11	WBGene00006751	C32E8.10	I_-_3800279_3800807_3800970_3801833_3801954_3803009 3_Junction_15934_Junction_15943 J002 3_Junction_15933_Junction_15937 J002 5_Junction_15932_Junction_15933_Junction_15934 J002																																				2.1534509178%									18.9731583714667%
unc-11 I_-_3800279_3800807_3800970_3801833_3801954_3803009 3_Junction_15934_Junction_15943 J002 3_Junction_15933_Junction_15937 J002 5_Junction_15932_Junction_15933_Junction_15934 J003	unc-11	WBGene00006751	C32E8.10	I_-_3800279_3800807_3800970_3801833_3801954_3803009 3_Junction_15934_Junction_15943 J002 3_Junction_15933_Junction_15937 J002 5_Junction_15932_Junction_15933_Junction_15934 J003																																				24.4196753733%									22.4297836044667%
unc-11 I_-_3800279_3800807_3800970_3801833_3801954_3803009 3_Junction_16045_Junction_16051 J001 3_Junction_16044_Junction_16047 J001 5_Junction_16043_Junction_16044_Junction_16045 J001	unc-11	WBGene00006751	C32E8.10	I_-_3800279_3800807_3800970_3801833_3801954_3803009 3_Junction_16045_Junction_16051 J001 3_Junction_16044_Junction_16047 J001 5_Junction_16043_Junction_16044_Junction_16045 J001															0.356116245075%								0.540787063033333%
unc-11 I_-_3800279_3800807_3800970_3801833_3801954_3803009 3_Junction_16045_Junction_16051 J001 3_Junction_16044_Junction_16047 J001 5_Junction_16043_Junction_16044_Junction_16045 J002	unc-11	WBGene00006751	C32E8.10	I_-_3800279_3800807_3800970_3801833_3801954_3803009 3_Junction_16045_Junction_16051 J001 3_Junction_16044_Junction_16047 J001 5_Junction_16043_Junction_16044_Junction_16045 J002															0.138315376175%								1.2193177613%
unc-11 I_-_3800279_3800807_3800970_3801833_3801954_3803009 3_Junction_16045_Junction_16051 J001 3_Junction_16044_Junction_16047 J001 5_Junction_16043_Junction_16044_Junction_16045 J003	unc-11	WBGene00006751	C32E8.10	I_-_3800279_3800807_3800970_3801833_3801954_3803009 3_Junction_16045_Junction_16051 J001 3_Junction_16044_Junction_16047 J001 5_Junction_16043_Junction_16044_Junction_16045 J003															0.38813912875%								0.421411615233333%
unc-11 I_-_3800279_3800807_3800970_3801833_3801954_3803009 3_Junction_16045_Junction_16051 J001 3_Junction_16044_Junction_16047 J002 5_Junction_16043_Junction_16044_Junction_16045 J001	unc-11	WBGene00006751	C32E8.10	I_-_3800279_3800807_3800970_3801833_3801954_3803009 3_Junction_16045_Junction_16051 J001 3_Junction_16044_Junction_16047 J002 5_Junction_16043_Junction_16044_Junction_16045 J001															3.871985754925%								1.4410272703%
unc-11 I_-_3800279_3800807_3800970_3801833_3801954_3803009 3_Junction_16045_Junction_16051 J001 3_Junction_16044_Junction_16047 J002 5_Junction_16043_Junction_16044_Junction_16045 J002	unc-11	WBGene00006751	C32E8.10	I_-_3800279_3800807_3800970_3801833_3801954_3803009 3_Junction_16045_Junction_16051 J001 3_Junction_16044_Junction_16047 J002 5_Junction_16043_Junction_16044_Junction_16045 J002															1.055820123825%								1.0945592387%
unc-11 I_-_3800279_3800807_3800970_3801833_3801954_3803009 3_Junction_16045_Junction_16051 J001 3_Junction_16044_Junction_16047 J002 5_Junction_16043_Junction_16044_Junction_16045 J003	unc-11	WBGene00006751	C32E8.10	I_-_3800279_3800807_3800970_3801833_3801954_3803009 3_Junction_16045_Junction_16051 J001 3_Junction_16044_Junction_16047 J002 5_Junction_16043_Junction_16044_Junction_16045 J003															2.83212337125%								0.4226367181%
unc-11 I_-_3800279_3800807_3800970_3801833_3801954_3803009 3_Junction_16045_Junction_16051 J002 3_Junction_16044_Junction_16047 J001 5_Junction_16043_Junction_16044_Junction_16045 J001	unc-11	WBGene00006751	C32E8.10	I_-_3800279_3800807_3800970_3801833_3801954_3803009 3_Junction_16045_Junction_16051 J002 3_Junction_16044_Junction_16047 J001 5_Junction_16043_Junction_16044_Junction_16045 J001															3.023510504925%								6.1018112703%
unc-11 I_-_3800279_3800807_3800970_3801833_3801954_3803009 3_Junction_16045_Junction_16051 J002 3_Junction_16044_Junction_16047 J001 5_Junction_16043_Junction_16044_Junction_16045 J002	unc-11	WBGene00006751	C32E8.10	I_-_3800279_3800807_3800970_3801833_3801954_3803009 3_Junction_16045_Junction_16051 J002 3_Junction_16044_Junction_16047 J001 5_Junction_16043_Junction_16044_Junction_16045 J002															0.731394123825%								10.5885705720333%
unc-11 I_-_3800279_3800807_3800970_3801833_3801954_3803009 3_Junction_16045_Junction_16051 J002 3_Junction_16044_Junction_16047 J001 5_Junction_16043_Junction_16044_Junction_16045 J003	unc-11	WBGene00006751	C32E8.10	I_-_3800279_3800807_3800970_3801833_3801954_3803009 3_Junction_16045_Junction_16051 J002 3_Junction_16044_Junction_16047 J001 5_Junction_16043_Junction_16044_Junction_16045 J003															1.78252462125%								3.7263147181%
unc-11 I_-_3800279_3800807_3800970_3801833_3801954_3803009 3_Junction_16045_Junction_16051 J002 3_Junction_16044_Junction_16047 J002 5_Junction_16043_Junction_16044_Junction_16045 J001	unc-11	WBGene00006751	C32E8.10	I_-_3800279_3800807_3800970_3801833_3801954_3803009 3_Junction_16045_Junction_16051 J002 3_Junction_16044_Junction_16047 J002 5_Junction_16043_Junction_16044_Junction_16045 J001															60.573387495075%								49.4697077297%
unc-11 I_-_3800279_3800807_3800970_3801833_3801954_3803009 3_Junction_16045_Junction_16051 J002 3_Junction_16044_Junction_16047 J002 5_Junction_16043_Junction_16044_Junction_16045 J002	unc-11	WBGene00006751	C32E8.10	I_-_3800279_3800807_3800970_3801833_3801954_3803009 3_Junction_16045_Junction_16051 J002 3_Junction_16044_Junction_16047 J002 5_Junction_16043_Junction_16044_Junction_16045 J002															7.911970376175%								17.2008857613%
unc-11 I_-_3800279_3800807_3800970_3801833_3801954_3803009 3_Junction_16045_Junction_16051 J002 3_Junction_16044_Junction_16047 J002 5_Junction_16043_Junction_16044_Junction_16045 J003	unc-11	WBGene00006751	C32E8.10	I_-_3800279_3800807_3800970_3801833_3801954_3803009 3_Junction_16045_Junction_16051 J002 3_Junction_16044_Junction_16047 J002 5_Junction_16043_Junction_16044_Junction_16045 J003															17.33471287875%								7.7729702819%
unc-11 I_-_3800279_3800807_3800970_3801833_3801954_3803009 3_Junction_16047_Junction_16053 J001 3_Junction_16046_Junction_16049 J001 5_Junction_16045_Junction_16046_Junction_16047 J001	unc-11	WBGene00006751	C32E8.10	I_-_3800279_3800807_3800970_3801833_3801954_3803009 3_Junction_16047_Junction_16053 J001 3_Junction_16046_Junction_16049 J001 5_Junction_16045_Junction_16046_Junction_16047 J001																							0.540787063033333%								0.2615996%
unc-11 I_-_3800279_3800807_3800970_3801833_3801954_3803009 3_Junction_16047_Junction_16053 J001 3_Junction_16046_Junction_16049 J001 5_Junction_16045_Junction_16046_Junction_16047 J002	unc-11	WBGene00006751	C32E8.10	I_-_3800279_3800807_3800970_3801833_3801954_3803009 3_Junction_16047_Junction_16053 J001 3_Junction_16046_Junction_16049 J001 5_Junction_16045_Junction_16046_Junction_16047 J002																							1.2193177613%								0.50108164675%
unc-11 I_-_3800279_3800807_3800970_3801833_3801954_3803009 3_Junction_16047_Junction_16053 J001 3_Junction_16046_Junction_16049 J001 5_Junction_16045_Junction_16046_Junction_16047 J003	unc-11	WBGene00006751	C32E8.10	I_-_3800279_3800807_3800970_3801833_3801954_3803009 3_Junction_16047_Junction_16053 J001 3_Junction_16046_Junction_16049 J001 5_Junction_16045_Junction_16046_Junction_16047 J003																							0.421411615233333%								0.15671925325%
unc-11 I_-_3800279_3800807_3800970_3801833_3801954_3803009 3_Junction_16047_Junction_16053 J001 3_Junction_16046_Junction_16049 J002 5_Junction_16045_Junction_16046_Junction_16047 J001	unc-11	WBGene00006751	C32E8.10	I_-_3800279_3800807_3800970_3801833_3801954_3803009 3_Junction_16047_Junction_16053 J001 3_Junction_16046_Junction_16049 J002 5_Junction_16045_Junction_16046_Junction_16047 J001																							1.4410272703%								0.9464004%
unc-11 I_-_3800279_3800807_3800970_3801833_3801954_3803009 3_Junction_16047_Junction_16053 J001 3_Junction_16046_Junction_16049 J002 5_Junction_16045_Junction_16046_Junction_16047 J002	unc-11	WBGene00006751	C32E8.10	I_-_3800279_3800807_3800970_3801833_3801954_3803009 3_Junction_16047_Junction_16053 J001 3_Junction_16046_Junction_16049 J002 5_Junction_16045_Junction_16046_Junction_16047 J002																							1.0945592387%								0.99083285325%
unc-11 I_-_3800279_3800807_3800970_3801833_3801954_3803009 3_Junction_16047_Junction_16053 J001 3_Junction_16046_Junction_16049 J002 5_Junction_16045_Junction_16046_Junction_16047 J003	unc-11	WBGene00006751	C32E8.10	I_-_3800279_3800807_3800970_3801833_3801954_3803009 3_Junction_16047_Junction_16053 J001 3_Junction_16046_Junction_16049 J002 5_Junction_16045_Junction_16046_Junction_16047 J003																							0.4226367181%								0.61836624675%
unc-11 I_-_3800279_3800807_3800970_3801833_3801954_3803009 3_Junction_16047_Junction_16053 J002 3_Junction_16046_Junction_16049 J001 5_Junction_16045_Junction_16046_Junction_16047 J001	unc-11	WBGene00006751	C32E8.10	I_-_3800279_3800807_3800970_3801833_3801954_3803009 3_Junction_16047_Junction_16053 J002 3_Junction_16046_Junction_16049 J001 5_Junction_16045_Junction_16046_Junction_16047 J001																							6.1018112703%								8.6014004%
unc-11 I_-_3800279_3800807_3800970_3801833_3801954_3803009 3_Junction_16047_Junction_16053 J002 3_Junction_16046_Junction_16049 J001 5_Junction_16045_Junction_16046_Junction_16047 J002	unc-11	WBGene00006751	C32E8.10	I_-_3800279_3800807_3800970_3801833_3801954_3803009 3_Junction_16047_Junction_16053 J002 3_Junction_16046_Junction_16049 J001 5_Junction_16045_Junction_16046_Junction_16047 J002																							10.5885705720333%								22.43916585325%
unc-11 I_-_3800279_3800807_3800970_3801833_3801954_3803009 3_Junction_16047_Junction_16053 J002 3_Junction_16046_Junction_16049 J001 5_Junction_16045_Junction_16046_Junction_16047 J003	unc-11	WBGene00006751	C32E8.10	I_-_3800279_3800807_3800970_3801833_3801954_3803009 3_Junction_16047_Junction_16053 J002 3_Junction_16046_Junction_16049 J001 5_Junction_16045_Junction_16046_Junction_16047 J003																							3.7263147181%								4.78003324675%
unc-11 I_-_3800279_3800807_3800970_3801833_3801954_3803009 3_Junction_16047_Junction_16053 J002 3_Junction_16046_Junction_16049 J002 5_Junction_16045_Junction_16046_Junction_16047 J001	unc-11	WBGene00006751	C32E8.10	I_-_3800279_3800807_3800970_3801833_3801954_3803009 3_Junction_16047_Junction_16053 J002 3_Junction_16046_Junction_16049 J002 5_Junction_16045_Junction_16046_Junction_16047 J001																							49.4697077297%								20.1905996%
unc-11 I_-_3800279_3800807_3800970_3801833_3801954_3803009 3_Junction_16047_Junction_16053 J002 3_Junction_16046_Junction_16049 J002 5_Junction_16045_Junction_16046_Junction_16047 J002	unc-11	WBGene00006751	C32E8.10	I_-_3800279_3800807_3800970_3801833_3801954_3803009 3_Junction_16047_Junction_16053 J002 3_Junction_16046_Junction_16049 J002 5_Junction_16045_Junction_16046_Junction_16047 J002																							17.2008857613%								27.73391964675%
unc-11 I_-_3800279_3800807_3800970_3801833_3801954_3803009 3_Junction_16047_Junction_16053 J002 3_Junction_16046_Junction_16049 J002 5_Junction_16045_Junction_16046_Junction_16047 J003	unc-11	WBGene00006751	C32E8.10	I_-_3800279_3800807_3800970_3801833_3801954_3803009 3_Junction_16047_Junction_16053 J002 3_Junction_16046_Junction_16049 J002 5_Junction_16045_Junction_16046_Junction_16047 J003																							7.7729702819%								12.77988125325%
unc-11 I_-_3800279_3800807_3800970_3801833_3801954_3803009 3_Junction_16236_Junction_16245 J001 3_Junction_16235_Junction_16239 J001 5_Junction_16234_Junction_16235_Junction_16236 J001	unc-11	WBGene00006751	C32E8.10	I_-_3800279_3800807_3800970_3801833_3801954_3803009 3_Junction_16236_Junction_16245 J001 3_Junction_16235_Junction_16239 J001 5_Junction_16234_Junction_16235_Junction_16236 J001																							0.540787063033333%					1.3094002161%
unc-11 I_-_3800279_3800807_3800970_3801833_3801954_3803009 3_Junction_16236_Junction_16245 J001 3_Junction_16235_Junction_16239 J001 5_Junction_16234_Junction_16235_Junction_16236 J002	unc-11	WBGene00006751	C32E8.10	I_-_3800279_3800807_3800970_3801833_3801954_3803009 3_Junction_16236_Junction_16245 J001 3_Junction_16235_Junction_16239 J001 5_Junction_16234_Junction_16235_Junction_16236 J002																							1.2193177613%					2.0581099839%
unc-11 I_-_3800279_3800807_3800970_3801833_3801954_3803009 3_Junction_16236_Junction_16245 J001 3_Junction_16235_Junction_16239 J001 5_Junction_16234_Junction_16235_Junction_16236 J003	unc-11	WBGene00006751	C32E8.10	I_-_3800279_3800807_3800970_3801833_3801954_3803009 3_Junction_16236_Junction_16245 J001 3_Junction_16235_Junction_16239 J001 5_Junction_16234_Junction_16235_Junction_16236 J003																							0.421411615233333%					2.2450068%
unc-11 I_-_3800279_3800807_3800970_3801833_3801954_3803009 3_Junction_16236_Junction_16245 J001 3_Junction_16235_Junction_16239 J002 5_Junction_16234_Junction_16235_Junction_16236 J001	unc-11	WBGene00006751	C32E8.10	I_-_3800279_3800807_3800970_3801833_3801954_3803009 3_Junction_16236_Junction_16245 J001 3_Junction_16235_Junction_16239 J002 5_Junction_16234_Junction_16235_Junction_16236 J001																							1.4410272703%					5.5127575339%
unc-11 I_-_3800279_3800807_3800970_3801833_3801954_3803009 3_Junction_16236_Junction_16245 J001 3_Junction_16235_Junction_16239 J002 5_Junction_16234_Junction_16235_Junction_16236 J002	unc-11	WBGene00006751	C32E8.10	I_-_3800279_3800807_3800970_3801833_3801954_3803009 3_Junction_16236_Junction_16245 J001 3_Junction_16235_Junction_16239 J002 5_Junction_16234_Junction_16235_Junction_16236 J002																							1.0945592387%					1.8710805161%
unc-11 I_-_3800279_3800807_3800970_3801833_3801954_3803009 3_Junction_16236_Junction_16245 J001 3_Junction_16235_Junction_16239 J002 5_Junction_16234_Junction_16235_Junction_16236 J003	unc-11	WBGene00006751	C32E8.10	I_-_3800279_3800807_3800970_3801833_3801954_3803009 3_Junction_16236_Junction_16245 J001 3_Junction_16235_Junction_16239 J002 5_Junction_16234_Junction_16235_Junction_16236 J003																							0.4226367181%					4.51364495%
unc-11 I_-_3800279_3800807_3800970_3801833_3801954_3803009 3_Junction_16236_Junction_16245 J002 3_Junction_16235_Junction_16239 J001 5_Junction_16234_Junction_16235_Junction_16236 J001	unc-11	WBGene00006751	C32E8.10	I_-_3800279_3800807_3800970_3801833_3801954_3803009 3_Junction_16236_Junction_16245 J002 3_Junction_16235_Junction_16239 J001 5_Junction_16234_Junction_16235_Junction_16236 J001																							6.1018112703%					1.7456632839%
unc-11 I_-_3800279_3800807_3800970_3801833_3801954_3803009 3_Junction_16236_Junction_16245 J002 3_Junction_16235_Junction_16239 J001 5_Junction_16234_Junction_16235_Junction_16236 J002	unc-11	WBGene00006751	C32E8.10	I_-_3800279_3800807_3800970_3801833_3801954_3803009 3_Junction_16236_Junction_16245 J002 3_Junction_16235_Junction_16239 J001 5_Junction_16234_Junction_16235_Junction_16236 J002																							10.5885705720333%					2.7438265161%
unc-11 I_-_3800279_3800807_3800970_3801833_3801954_3803009 3_Junction_16236_Junction_16245 J002 3_Junction_16235_Junction_16239 J001 5_Junction_16234_Junction_16235_Junction_16236 J003	unc-11	WBGene00006751	C32E8.10	I_-_3800279_3800807_3800970_3801833_3801954_3803009 3_Junction_16236_Junction_16245 J002 3_Junction_16235_Junction_16239 J001 5_Junction_16234_Junction_16235_Junction_16236 J003																							3.7263147181%					2.9929932%
unc-11 I_-_3800279_3800807_3800970_3801833_3801954_3803009 3_Junction_16236_Junction_16245 J002 3_Junction_16235_Junction_16239 J002 5_Junction_16234_Junction_16235_Junction_16236 J001	unc-11	WBGene00006751	C32E8.10	I_-_3800279_3800807_3800970_3801833_3801954_3803009 3_Junction_16236_Junction_16245 J002 3_Junction_16235_Junction_16239 J002 5_Junction_16234_Junction_16235_Junction_16236 J001																							49.4697077297%					45.8071789661%
unc-11 I_-_3800279_3800807_3800970_3801833_3801954_3803009 3_Junction_16236_Junction_16245 J002 3_Junction_16235_Junction_16239 J002 5_Junction_16234_Junction_16235_Junction_16236 J002	unc-11	WBGene00006751	C32E8.10	I_-_3800279_3800807_3800970_3801833_3801954_3803009 3_Junction_16236_Junction_16245 J002 3_Junction_16235_Junction_16239 J002 5_Junction_16234_Junction_16235_Junction_16236 J002																							17.2008857613%					2.4944829839%
unc-11 I_-_3800279_3800807_3800970_3801833_3801954_3803009 3_Junction_16236_Junction_16245 J002 3_Junction_16235_Junction_16239 J002 5_Junction_16234_Junction_16235_Junction_16236 J003	unc-11	WBGene00006751	C32E8.10	I_-_3800279_3800807_3800970_3801833_3801954_3803009 3_Junction_16236_Junction_16245 J002 3_Junction_16235_Junction_16239 J002 5_Junction_16234_Junction_16235_Junction_16236 J003																							7.7729702819%					26.70585505%
unc-11 I_-_3800279_3800807_3800970_3801833_3801954_3803009 3_Junction_16239_Junction_16246 J001 3_Junction_16238_Junction_16241 J001 5_Junction_16237_Junction_16238_Junction_16239 J001	unc-11	WBGene00006751	C32E8.10	I_-_3800279_3800807_3800970_3801833_3801954_3803009 3_Junction_16239_Junction_16246 J001 3_Junction_16238_Junction_16241 J001 5_Junction_16237_Junction_16238_Junction_16239 J001																												1.3094002161%			0.2615996%
unc-11 I_-_3800279_3800807_3800970_3801833_3801954_3803009 3_Junction_16239_Junction_16246 J001 3_Junction_16238_Junction_16241 J001 5_Junction_16237_Junction_16238_Junction_16239 J002	unc-11	WBGene00006751	C32E8.10	I_-_3800279_3800807_3800970_3801833_3801954_3803009 3_Junction_16239_Junction_16246 J001 3_Junction_16238_Junction_16241 J001 5_Junction_16237_Junction_16238_Junction_16239 J002																												2.0581099839%			0.50108164675%
unc-11 I_-_3800279_3800807_3800970_3801833_3801954_3803009 3_Junction_16239_Junction_16246 J001 3_Junction_16238_Junction_16241 J001 5_Junction_16237_Junction_16238_Junction_16239 J003	unc-11	WBGene00006751	C32E8.10	I_-_3800279_3800807_3800970_3801833_3801954_3803009 3_Junction_16239_Junction_16246 J001 3_Junction_16238_Junction_16241 J001 5_Junction_16237_Junction_16238_Junction_16239 J003																												2.2450068%			0.15671925325%
unc-11 I_-_3800279_3800807_3800970_3801833_3801954_3803009 3_Junction_16239_Junction_16246 J001 3_Junction_16238_Junction_16241 J002 5_Junction_16237_Junction_16238_Junction_16239 J001	unc-11	WBGene00006751	C32E8.10	I_-_3800279_3800807_3800970_3801833_3801954_3803009 3_Junction_16239_Junction_16246 J001 3_Junction_16238_Junction_16241 J002 5_Junction_16237_Junction_16238_Junction_16239 J001																												5.5127575339%			0.9464004%
unc-11 I_-_3800279_3800807_3800970_3801833_3801954_3803009 3_Junction_16239_Junction_16246 J001 3_Junction_16238_Junction_16241 J002 5_Junction_16237_Junction_16238_Junction_16239 J002	unc-11	WBGene00006751	C32E8.10	I_-_3800279_3800807_3800970_3801833_3801954_3803009 3_Junction_16239_Junction_16246 J001 3_Junction_16238_Junction_16241 J002 5_Junction_16237_Junction_16238_Junction_16239 J002																												1.8710805161%			0.99083285325%
unc-11 I_-_3800279_3800807_3800970_3801833_3801954_3803009 3_Junction_16239_Junction_16246 J001 3_Junction_16238_Junction_16241 J002 5_Junction_16237_Junction_16238_Junction_16239 J003	unc-11	WBGene00006751	C32E8.10	I_-_3800279_3800807_3800970_3801833_3801954_3803009 3_Junction_16239_Junction_16246 J001 3_Junction_16238_Junction_16241 J002 5_Junction_16237_Junction_16238_Junction_16239 J003																												4.51364495%			0.61836624675%
unc-11 I_-_3800279_3800807_3800970_3801833_3801954_3803009 3_Junction_16239_Junction_16246 J002 3_Junction_16238_Junction_16241 J001 5_Junction_16237_Junction_16238_Junction_16239 J001	unc-11	WBGene00006751	C32E8.10	I_-_3800279_3800807_3800970_3801833_3801954_3803009 3_Junction_16239_Junction_16246 J002 3_Junction_16238_Junction_16241 J001 5_Junction_16237_Junction_16238_Junction_16239 J001																												1.7456632839%			8.6014004%
unc-11 I_-_3800279_3800807_3800970_3801833_3801954_3803009 3_Junction_16239_Junction_16246 J002 3_Junction_16238_Junction_16241 J001 5_Junction_16237_Junction_16238_Junction_16239 J002	unc-11	WBGene00006751	C32E8.10	I_-_3800279_3800807_3800970_3801833_3801954_3803009 3_Junction_16239_Junction_16246 J002 3_Junction_16238_Junction_16241 J001 5_Junction_16237_Junction_16238_Junction_16239 J002																												2.7438265161%			22.43916585325%
unc-11 I_-_3800279_3800807_3800970_3801833_3801954_3803009 3_Junction_16239_Junction_16246 J002 3_Junction_16238_Junction_16241 J001 5_Junction_16237_Junction_16238_Junction_16239 J003	unc-11	WBGene00006751	C32E8.10	I_-_3800279_3800807_3800970_3801833_3801954_3803009 3_Junction_16239_Junction_16246 J002 3_Junction_16238_Junction_16241 J001 5_Junction_16237_Junction_16238_Junction_16239 J003																												2.9929932%			4.78003324675%
unc-11 I_-_3800279_3800807_3800970_3801833_3801954_3803009 3_Junction_16239_Junction_16246 J002 3_Junction_16238_Junction_16241 J002 5_Junction_16237_Junction_16238_Junction_16239 J001	unc-11	WBGene00006751	C32E8.10	I_-_3800279_3800807_3800970_3801833_3801954_3803009 3_Junction_16239_Junction_16246 J002 3_Junction_16238_Junction_16241 J002 5_Junction_16237_Junction_16238_Junction_16239 J001																												45.8071789661%			20.1905996%
unc-11 I_-_3800279_3800807_3800970_3801833_3801954_3803009 3_Junction_16239_Junction_16246 J002 3_Junction_16238_Junction_16241 J002 5_Junction_16237_Junction_16238_Junction_16239 J002	unc-11	WBGene00006751	C32E8.10	I_-_3800279_3800807_3800970_3801833_3801954_3803009 3_Junction_16239_Junction_16246 J002 3_Junction_16238_Junction_16241 J002 5_Junction_16237_Junction_16238_Junction_16239 J002																												2.4944829839%			27.73391964675%
unc-11 I_-_3800279_3800807_3800970_3801833_3801954_3803009 3_Junction_16239_Junction_16246 J002 3_Junction_16238_Junction_16241 J002 5_Junction_16237_Junction_16238_Junction_16239 J003	unc-11	WBGene00006751	C32E8.10	I_-_3800279_3800807_3800970_3801833_3801954_3803009 3_Junction_16239_Junction_16246 J002 3_Junction_16238_Junction_16241 J002 5_Junction_16237_Junction_16238_Junction_16239 J003																												26.70585505%			12.77988125325%
unc-11 I_-_3800279_3800807_3800970_3801833_3801954_3803009 3_Junction_16253_Junction_16260 J001 3_Junction_16252_Junction_16255 J001 5_Junction_16251_Junction_16252_Junction_16253 J001	unc-11	WBGene00006751	C32E8.10	I_-_3800279_3800807_3800970_3801833_3801954_3803009 3_Junction_16253_Junction_16260 J001 3_Junction_16252_Junction_16255 J001 5_Junction_16251_Junction_16252_Junction_16253 J001																							0.540787063033333%																							0.15385086355%
unc-11 I_-_3800279_3800807_3800970_3801833_3801954_3803009 3_Junction_16253_Junction_16260 J001 3_Junction_16252_Junction_16255 J001 5_Junction_16251_Junction_16252_Junction_16253 J002	unc-11	WBGene00006751	C32E8.10	I_-_3800279_3800807_3800970_3801833_3801954_3803009 3_Junction_16253_Junction_16260 J001 3_Junction_16252_Junction_16255 J001 5_Junction_16251_Junction_16252_Junction_16253 J002																							1.2193177613%																							0.04450255775%
unc-11 I_-_3800279_3800807_3800970_3801833_3801954_3803009 3_Junction_16253_Junction_16260 J001 3_Junction_16252_Junction_16255 J001 5_Junction_16251_Junction_16252_Junction_16253 J003	unc-11	WBGene00006751	C32E8.10	I_-_3800279_3800807_3800970_3801833_3801954_3803009 3_Junction_16253_Junction_16260 J001 3_Junction_16252_Junction_16255 J001 5_Junction_16251_Junction_16252_Junction_16253 J003																							0.421411615233333%																							0.0329630787%
unc-11 I_-_3800279_3800807_3800970_3801833_3801954_3803009 3_Junction_16253_Junction_16260 J001 3_Junction_16252_Junction_16255 J002 5_Junction_16251_Junction_16252_Junction_16253 J001	unc-11	WBGene00006751	C32E8.10	I_-_3800279_3800807_3800970_3801833_3801954_3803009 3_Junction_16253_Junction_16260 J001 3_Junction_16252_Junction_16255 J002 5_Junction_16251_Junction_16252_Junction_16253 J001																							1.4410272703%																							3.23866688645%
unc-11 I_-_3800279_3800807_3800970_3801833_3801954_3803009 3_Junction_16253_Junction_16260 J001 3_Junction_16252_Junction_16255 J002 5_Junction_16251_Junction_16252_Junction_16253 J002	unc-11	WBGene00006751	C32E8.10	I_-_3800279_3800807_3800970_3801833_3801954_3803009 3_Junction_16253_Junction_16260 J001 3_Junction_16252_Junction_16255 J002 5_Junction_16251_Junction_16252_Junction_16253 J002																							1.0945592387%																							0.48654294225%
unc-11 I_-_3800279_3800807_3800970_3801833_3801954_3803009 3_Junction_16253_Junction_16260 J001 3_Junction_16252_Junction_16255 J002 5_Junction_16251_Junction_16252_Junction_16253 J003	unc-11	WBGene00006751	C32E8.10	I_-_3800279_3800807_3800970_3801833_3801954_3803009 3_Junction_16253_Junction_16260 J001 3_Junction_16252_Junction_16255 J002 5_Junction_16251_Junction_16252_Junction_16253 J003																							0.4226367181%																							1.2759736713%
unc-11 I_-_3800279_3800807_3800970_3801833_3801954_3803009 3_Junction_16253_Junction_16260 J002 3_Junction_16252_Junction_16255 J001 5_Junction_16251_Junction_16252_Junction_16253 J001	unc-11	WBGene00006751	C32E8.10	I_-_3800279_3800807_3800970_3801833_3801954_3803009 3_Junction_16253_Junction_16260 J002 3_Junction_16252_Junction_16255 J001 5_Junction_16251_Junction_16252_Junction_16253 J001																							6.1018112703%																							2.99501138645%
unc-11 I_-_3800279_3800807_3800970_3801833_3801954_3803009 3_Junction_16253_Junction_16260 J002 3_Junction_16252_Junction_16255 J001 5_Junction_16251_Junction_16252_Junction_16253 J002	unc-11	WBGene00006751	C32E8.10	I_-_3800279_3800807_3800970_3801833_3801954_3803009 3_Junction_16253_Junction_16260 J002 3_Junction_16252_Junction_16255 J001 5_Junction_16251_Junction_16252_Junction_16253 J002																							10.5885705720333%																							0.78997944225%
unc-11 I_-_3800279_3800807_3800970_3801833_3801954_3803009 3_Junction_16253_Junction_16260 J002 3_Junction_16252_Junction_16255 J001 5_Junction_16251_Junction_16252_Junction_16253 J003	unc-11	WBGene00006751	C32E8.10	I_-_3800279_3800807_3800970_3801833_3801954_3803009 3_Junction_16253_Junction_16260 J002 3_Junction_16252_Junction_16255 J001 5_Junction_16251_Junction_16252_Junction_16253 J003																							3.7263147181%																							0.5861926713%
unc-11 I_-_3800279_3800807_3800970_3801833_3801954_3803009 3_Junction_16253_Junction_16260 J002 3_Junction_16252_Junction_16255 J002 5_Junction_16251_Junction_16252_Junction_16253 J001	unc-11	WBGene00006751	C32E8.10	I_-_3800279_3800807_3800970_3801833_3801954_3803009 3_Junction_16253_Junction_16260 J002 3_Junction_16252_Junction_16255 J002 5_Junction_16251_Junction_16252_Junction_16253 J001																							49.4697077297%																							62.91747086355%
unc-11 I_-_3800279_3800807_3800970_3801833_3801954_3803009 3_Junction_16253_Junction_16260 J002 3_Junction_16252_Junction_16255 J002 5_Junction_16251_Junction_16252_Junction_16253 J002	unc-11	WBGene00006751	C32E8.10	I_-_3800279_3800807_3800970_3801833_3801954_3803009 3_Junction_16253_Junction_16260 J002 3_Junction_16252_Junction_16255 J002 5_Junction_16251_Junction_16252_Junction_16253 J002																							17.2008857613%																							9.86397505775%
unc-11 I_-_3800279_3800807_3800970_3801833_3801954_3803009 3_Junction_16253_Junction_16260 J002 3_Junction_16252_Junction_16255 J002 5_Junction_16251_Junction_16252_Junction_16253 J003	unc-11	WBGene00006751	C32E8.10	I_-_3800279_3800807_3800970_3801833_3801954_3803009 3_Junction_16253_Junction_16260 J002 3_Junction_16252_Junction_16255 J002 5_Junction_16251_Junction_16252_Junction_16253 J003																							7.7729702819%																							17.6148705787%
unc-11 I_-_3800279_3800807_3800970_3801833_3801954_3803009 3_Junction_16261_Junction_16266 J001 3_Junction_16260_Junction_16262 J001 5_Junction_16259_Junction_16260_Junction_16261 J001	unc-11	WBGene00006751	C32E8.10	I_-_3800279_3800807_3800970_3801833_3801954_3803009 3_Junction_16261_Junction_16266 J001 3_Junction_16260_Junction_16262 J001 5_Junction_16259_Junction_16260_Junction_16261 J001															0.356116245075%																															0.15385086355%
unc-11 I_-_3800279_3800807_3800970_3801833_3801954_3803009 3_Junction_16261_Junction_16266 J001 3_Junction_16260_Junction_16262 J001 5_Junction_16259_Junction_16260_Junction_16261 J002	unc-11	WBGene00006751	C32E8.10	I_-_3800279_3800807_3800970_3801833_3801954_3803009 3_Junction_16261_Junction_16266 J001 3_Junction_16260_Junction_16262 J001 5_Junction_16259_Junction_16260_Junction_16261 J002															0.138315376175%																															0.04450255775%
unc-11 I_-_3800279_3800807_3800970_3801833_3801954_3803009 3_Junction_16261_Junction_16266 J001 3_Junction_16260_Junction_16262 J001 5_Junction_16259_Junction_16260_Junction_16261 J003	unc-11	WBGene00006751	C32E8.10	I_-_3800279_3800807_3800970_3801833_3801954_3803009 3_Junction_16261_Junction_16266 J001 3_Junction_16260_Junction_16262 J001 5_Junction_16259_Junction_16260_Junction_16261 J003															0.38813912875%																															0.0329630787%
unc-11 I_-_3800279_3800807_3800970_3801833_3801954_3803009 3_Junction_16261_Junction_16266 J001 3_Junction_16260_Junction_16262 J002 5_Junction_16259_Junction_16260_Junction_16261 J001	unc-11	WBGene00006751	C32E8.10	I_-_3800279_3800807_3800970_3801833_3801954_3803009 3_Junction_16261_Junction_16266 J001 3_Junction_16260_Junction_16262 J002 5_Junction_16259_Junction_16260_Junction_16261 J001															3.871985754925%																															3.23866688645%
unc-11 I_-_3800279_3800807_3800970_3801833_3801954_3803009 3_Junction_16261_Junction_16266 J001 3_Junction_16260_Junction_16262 J002 5_Junction_16259_Junction_16260_Junction_16261 J002	unc-11	WBGene00006751	C32E8.10	I_-_3800279_3800807_3800970_3801833_3801954_3803009 3_Junction_16261_Junction_16266 J001 3_Junction_16260_Junction_16262 J002 5_Junction_16259_Junction_16260_Junction_16261 J002															1.055820123825%																															0.48654294225%
unc-11 I_-_3800279_3800807_3800970_3801833_3801954_3803009 3_Junction_16261_Junction_16266 J001 3_Junction_16260_Junction_16262 J002 5_Junction_16259_Junction_16260_Junction_16261 J003	unc-11	WBGene00006751	C32E8.10	I_-_3800279_3800807_3800970_3801833_3801954_3803009 3_Junction_16261_Junction_16266 J001 3_Junction_16260_Junction_16262 J002 5_Junction_16259_Junction_16260_Junction_16261 J003															2.83212337125%																															1.2759736713%
unc-11 I_-_3800279_3800807_3800970_3801833_3801954_3803009 3_Junction_16261_Junction_16266 J002 3_Junction_16260_Junction_16262 J001 5_Junction_16259_Junction_16260_Junction_16261 J001	unc-11	WBGene00006751	C32E8.10	I_-_3800279_3800807_3800970_3801833_3801954_3803009 3_Junction_16261_Junction_16266 J002 3_Junction_16260_Junction_16262 J001 5_Junction_16259_Junction_16260_Junction_16261 J001															3.023510504925%																															2.99501138645%
unc-11 I_-_3800279_3800807_3800970_3801833_3801954_3803009 3_Junction_16261_Junction_16266 J002 3_Junction_16260_Junction_16262 J001 5_Junction_16259_Junction_16260_Junction_16261 J002	unc-11	WBGene00006751	C32E8.10	I_-_3800279_3800807_3800970_3801833_3801954_3803009 3_Junction_16261_Junction_16266 J002 3_Junction_16260_Junction_16262 J001 5_Junction_16259_Junction_16260_Junction_16261 J002															0.731394123825%																															0.78997944225%
unc-11 I_-_3800279_3800807_3800970_3801833_3801954_3803009 3_Junction_16261_Junction_16266 J002 3_Junction_16260_Junction_16262 J001 5_Junction_16259_Junction_16260_Junction_16261 J003	unc-11	WBGene00006751	C32E8.10	I_-_3800279_3800807_3800970_3801833_3801954_3803009 3_Junction_16261_Junction_16266 J002 3_Junction_16260_Junction_16262 J001 5_Junction_16259_Junction_16260_Junction_16261 J003															1.78252462125%																															0.5861926713%
unc-11 I_-_3800279_3800807_3800970_3801833_3801954_3803009 3_Junction_16261_Junction_16266 J002 3_Junction_16260_Junction_16262 J002 5_Junction_16259_Junction_16260_Junction_16261 J001	unc-11	WBGene00006751	C32E8.10	I_-_3800279_3800807_3800970_3801833_3801954_3803009 3_Junction_16261_Junction_16266 J002 3_Junction_16260_Junction_16262 J002 5_Junction_16259_Junction_16260_Junction_16261 J001															60.573387495075%																															62.91747086355%
unc-11 I_-_3800279_3800807_3800970_3801833_3801954_3803009 3_Junction_16261_Junction_16266 J002 3_Junction_16260_Junction_16262 J002 5_Junction_16259_Junction_16260_Junction_16261 J002	unc-11	WBGene00006751	C32E8.10	I_-_3800279_3800807_3800970_3801833_3801954_3803009 3_Junction_16261_Junction_16266 J002 3_Junction_16260_Junction_16262 J002 5_Junction_16259_Junction_16260_Junction_16261 J002															7.911970376175%																															9.86397505775%
unc-11 I_-_3800279_3800807_3800970_3801833_3801954_3803009 3_Junction_16261_Junction_16266 J002 3_Junction_16260_Junction_16262 J002 5_Junction_16259_Junction_16260_Junction_16261 J003	unc-11	WBGene00006751	C32E8.10	I_-_3800279_3800807_3800970_3801833_3801954_3803009 3_Junction_16261_Junction_16266 J002 3_Junction_16260_Junction_16262 J002 5_Junction_16259_Junction_16260_Junction_16261 J003															17.33471287875%																															17.6148705787%
unc-11 I_-_3800279_3800807_3800970_3801833_3801954_3803009 3_Junction_16274_Junction_16280 J001 3_Junction_16273_Junction_16275 J001 5_Junction_16272_Junction_16273_Junction_16274 J001	unc-11	WBGene00006751	C32E8.10	I_-_3800279_3800807_3800970_3801833_3801954_3803009 3_Junction_16274_Junction_16280 J001 3_Junction_16273_Junction_16275 J001 5_Junction_16272_Junction_16273_Junction_16274 J001																															0.2615996%															0.15385086355%
unc-11 I_-_3800279_3800807_3800970_3801833_3801954_3803009 3_Junction_16274_Junction_16280 J001 3_Junction_16273_Junction_16275 J001 5_Junction_16272_Junction_16273_Junction_16274 J002	unc-11	WBGene00006751	C32E8.10	I_-_3800279_3800807_3800970_3801833_3801954_3803009 3_Junction_16274_Junction_16280 J001 3_Junction_16273_Junction_16275 J001 5_Junction_16272_Junction_16273_Junction_16274 J002																															0.50108164675%															0.04450255775%
unc-11 I_-_3800279_3800807_3800970_3801833_3801954_3803009 3_Junction_16274_Junction_16280 J001 3_Junction_16273_Junction_16275 J001 5_Junction_16272_Junction_16273_Junction_16274 J003	unc-11	WBGene00006751	C32E8.10	I_-_3800279_3800807_3800970_3801833_3801954_3803009 3_Junction_16274_Junction_16280 J001 3_Junction_16273_Junction_16275 J001 5_Junction_16272_Junction_16273_Junction_16274 J003																															0.15671925325%															0.0329630787%
unc-11 I_-_3800279_3800807_3800970_3801833_3801954_3803009 3_Junction_16274_Junction_16280 J001 3_Junction_16273_Junction_16275 J002 5_Junction_16272_Junction_16273_Junction_16274 J001	unc-11	WBGene00006751	C32E8.10	I_-_3800279_3800807_3800970_3801833_3801954_3803009 3_Junction_16274_Junction_16280 J001 3_Junction_16273_Junction_16275 J002 5_Junction_16272_Junction_16273_Junction_16274 J001																															0.9464004%															3.23866688645%
unc-11 I_-_3800279_3800807_3800970_3801833_3801954_3803009 3_Junction_16274_Junction_16280 J001 3_Junction_16273_Junction_16275 J002 5_Junction_16272_Junction_16273_Junction_16274 J002	unc-11	WBGene00006751	C32E8.10	I_-_3800279_3800807_3800970_3801833_3801954_3803009 3_Junction_16274_Junction_16280 J001 3_Junction_16273_Junction_16275 J002 5_Junction_16272_Junction_16273_Junction_16274 J002																															0.99083285325%															0.48654294225%
unc-11 I_-_3800279_3800807_3800970_3801833_3801954_3803009 3_Junction_16274_Junction_16280 J001 3_Junction_16273_Junction_16275 J002 5_Junction_16272_Junction_16273_Junction_16274 J003	unc-11	WBGene00006751	C32E8.10	I_-_3800279_3800807_3800970_3801833_3801954_3803009 3_Junction_16274_Junction_16280 J001 3_Junction_16273_Junction_16275 J002 5_Junction_16272_Junction_16273_Junction_16274 J003																															0.61836624675%															1.2759736713%
unc-11 I_-_3800279_3800807_3800970_3801833_3801954_3803009 3_Junction_16274_Junction_16280 J002 3_Junction_16273_Junction_16275 J001 5_Junction_16272_Junction_16273_Junction_16274 J001	unc-11	WBGene00006751	C32E8.10	I_-_3800279_3800807_3800970_3801833_3801954_3803009 3_Junction_16274_Junction_16280 J002 3_Junction_16273_Junction_16275 J001 5_Junction_16272_Junction_16273_Junction_16274 J001																															8.6014004%															2.99501138645%
unc-11 I_-_3800279_3800807_3800970_3801833_3801954_3803009 3_Junction_16274_Junction_16280 J002 3_Junction_16273_Junction_16275 J001 5_Junction_16272_Junction_16273_Junction_16274 J002	unc-11	WBGene00006751	C32E8.10	I_-_3800279_3800807_3800970_3801833_3801954_3803009 3_Junction_16274_Junction_16280 J002 3_Junction_16273_Junction_16275 J001 5_Junction_16272_Junction_16273_Junction_16274 J002																															22.43916585325%															0.78997944225%
unc-11 I_-_3800279_3800807_3800970_3801833_3801954_3803009 3_Junction_16274_Junction_16280 J002 3_Junction_16273_Junction_16275 J001 5_Junction_16272_Junction_16273_Junction_16274 J003	unc-11	WBGene00006751	C32E8.10	I_-_3800279_3800807_3800970_3801833_3801954_3803009 3_Junction_16274_Junction_16280 J002 3_Junction_16273_Junction_16275 J001 5_Junction_16272_Junction_16273_Junction_16274 J003																															4.78003324675%															0.5861926713%
unc-11 I_-_3800279_3800807_3800970_3801833_3801954_3803009 3_Junction_16274_Junction_16280 J002 3_Junction_16273_Junction_16275 J002 5_Junction_16272_Junction_16273_Junction_16274 J001	unc-11	WBGene00006751	C32E8.10	I_-_3800279_3800807_3800970_3801833_3801954_3803009 3_Junction_16274_Junction_16280 J002 3_Junction_16273_Junction_16275 J002 5_Junction_16272_Junction_16273_Junction_16274 J001																															20.1905996%															62.91747086355%
unc-11 I_-_3800279_3800807_3800970_3801833_3801954_3803009 3_Junction_16274_Junction_16280 J002 3_Junction_16273_Junction_16275 J002 5_Junction_16272_Junction_16273_Junction_16274 J002	unc-11	WBGene00006751	C32E8.10	I_-_3800279_3800807_3800970_3801833_3801954_3803009 3_Junction_16274_Junction_16280 J002 3_Junction_16273_Junction_16275 J002 5_Junction_16272_Junction_16273_Junction_16274 J002																															27.73391964675%															9.86397505775%
unc-11 I_-_3800279_3800807_3800970_3801833_3801954_3803009 3_Junction_16274_Junction_16280 J002 3_Junction_16273_Junction_16275 J002 5_Junction_16272_Junction_16273_Junction_16274 J003	unc-11	WBGene00006751	C32E8.10	I_-_3800279_3800807_3800970_3801833_3801954_3803009 3_Junction_16274_Junction_16280 J002 3_Junction_16273_Junction_16275 J002 5_Junction_16272_Junction_16273_Junction_16274 J003																															12.77988125325%															17.6148705787%
unc-11 I_-_3800279_3800807_3800970_3801833_3801954_3803009 3_Junction_16278_Junction_16282 J001 3_Junction_16277_Junction_16279 J001 5_Junction_16276_Junction_16277_Junction_16278 J001	unc-11	WBGene00006751	C32E8.10	I_-_3800279_3800807_3800970_3801833_3801954_3803009 3_Junction_16278_Junction_16282 J001 3_Junction_16277_Junction_16279 J001 5_Junction_16276_Junction_16277_Junction_16278 J001																					0.0368263911%													0.79187553926%
unc-11 I_-_3800279_3800807_3800970_3801833_3801954_3803009 3_Junction_16278_Junction_16282 J001 3_Junction_16277_Junction_16279 J001 5_Junction_16276_Junction_16277_Junction_16278 J002	unc-11	WBGene00006751	C32E8.10	I_-_3800279_3800807_3800970_3801833_3801954_3803009 3_Junction_16278_Junction_16282 J001 3_Junction_16277_Junction_16279 J001 5_Junction_16276_Junction_16277_Junction_16278 J002																					0.1212333911%													1.8615022774%
unc-11 I_-_3800279_3800807_3800970_3801833_3801954_3803009 3_Junction_16278_Junction_16282 J001 3_Junction_16277_Junction_16279 J001 5_Junction_16276_Junction_16277_Junction_16278 J003	unc-11	WBGene00006751	C32E8.10	I_-_3800279_3800807_3800970_3801833_3801954_3803009 3_Junction_16278_Junction_16282 J001 3_Junction_16277_Junction_16279 J001 5_Junction_16276_Junction_16277_Junction_16278 J003																					0.3835240161%													1.67812106954%
unc-11 I_-_3800279_3800807_3800970_3801833_3801954_3803009 3_Junction_16278_Junction_16282 J001 3_Junction_16277_Junction_16279 J002 5_Junction_16276_Junction_16277_Junction_16278 J001	unc-11	WBGene00006751	C32E8.10	I_-_3800279_3800807_3800970_3801833_3801954_3803009 3_Junction_16278_Junction_16282 J001 3_Junction_16277_Junction_16279 J002 5_Junction_16276_Junction_16277_Junction_16278 J001																					2.9448888589%													1.60052106074%
unc-11 I_-_3800279_3800807_3800970_3801833_3801954_3803009 3_Junction_16278_Junction_16282 J001 3_Junction_16277_Junction_16279 J002 5_Junction_16276_Junction_16277_Junction_16278 J002	unc-11	WBGene00006751	C32E8.10	I_-_3800279_3800807_3800970_3801833_3801954_3803009 3_Junction_16278_Junction_16282 J001 3_Junction_16277_Junction_16279 J002 5_Junction_16276_Junction_16277_Junction_16278 J002																					1.2408568589%													2.0241747226%
unc-11 I_-_3800279_3800807_3800970_3801833_3801954_3803009 3_Junction_16278_Junction_16282 J001 3_Junction_16277_Junction_16279 J002 5_Junction_16276_Junction_16277_Junction_16278 J003	unc-11	WBGene00006751	C32E8.10	I_-_3800279_3800807_3800970_3801833_3801954_3803009 3_Junction_16278_Junction_16282 J001 3_Junction_16277_Junction_16279 J002 5_Junction_16276_Junction_16277_Junction_16278 J003																					9.3805037339%													1.58821453046%
unc-11 I_-_3800279_3800807_3800970_3801833_3801954_3803009 3_Junction_16278_Junction_16282 J002 3_Junction_16277_Junction_16279 J001 5_Junction_16276_Junction_16277_Junction_16278 J001	unc-11	WBGene00006751	C32E8.10	I_-_3800279_3800807_3800970_3801833_3801954_3803009 3_Junction_16278_Junction_16282 J002 3_Junction_16277_Junction_16279 J001 5_Junction_16276_Junction_16277_Junction_16278 J001																					1.4154406089%													6.31868026074%
unc-11 I_-_3800279_3800807_3800970_3801833_3801954_3803009 3_Junction_16278_Junction_16282 J002 3_Junction_16277_Junction_16279 J001 5_Junction_16276_Junction_16277_Junction_16278 J002	unc-11	WBGene00006751	C32E8.10	I_-_3800279_3800807_3800970_3801833_3801954_3803009 3_Junction_16278_Junction_16282 J002 3_Junction_16277_Junction_16279 J001 5_Junction_16276_Junction_16277_Junction_16278 J002																					0.7990336089%													10.3803705226%
unc-11 I_-_3800279_3800807_3800970_3801833_3801954_3803009 3_Junction_16278_Junction_16282 J002 3_Junction_16277_Junction_16279 J001 5_Junction_16276_Junction_16277_Junction_16278 J003	unc-11	WBGene00006751	C32E8.10	I_-_3800279_3800807_3800970_3801833_3801954_3803009 3_Junction_16278_Junction_16282 J002 3_Junction_16277_Junction_16279 J001 5_Junction_16276_Junction_16277_Junction_16278 J003																					1.6439929839%													7.37848073046%
unc-11 I_-_3800279_3800807_3800970_3801833_3801954_3803009 3_Junction_16278_Junction_16282 J002 3_Junction_16277_Junction_16279 J002 5_Junction_16276_Junction_16277_Junction_16278 J001	unc-11	WBGene00006751	C32E8.10	I_-_3800279_3800807_3800970_3801833_3801954_3803009 3_Junction_16278_Junction_16282 J002 3_Junction_16277_Junction_16279 J002 5_Junction_16276_Junction_16277_Junction_16278 J001																					34.1453441411%													30.53492313926%
unc-11 I_-_3800279_3800807_3800970_3801833_3801954_3803009 3_Junction_16278_Junction_16282 J002 3_Junction_16277_Junction_16279 J002 5_Junction_16276_Junction_16277_Junction_16278 J002	unc-11	WBGene00006751	C32E8.10	I_-_3800279_3800807_3800970_3801833_3801954_3803009 3_Junction_16278_Junction_16282 J002 3_Junction_16277_Junction_16279 J002 5_Junction_16276_Junction_16277_Junction_16278 J002																					10.1313761411%													21.8879524774%
unc-11 I_-_3800279_3800807_3800970_3801833_3801954_3803009 3_Junction_16278_Junction_16282 J002 3_Junction_16277_Junction_16279 J002 5_Junction_16276_Junction_16277_Junction_16278 J003	unc-11	WBGene00006751	C32E8.10	I_-_3800279_3800807_3800970_3801833_3801954_3803009 3_Junction_16278_Junction_16282 J002 3_Junction_16277_Junction_16279 J002 5_Junction_16276_Junction_16277_Junction_16278 J003																					37.7594792661%													13.95518366954%
unc-11 I_-_3800279_3800807_3800970_3801833_3801954_3803009 3_Junction_16284_Junction_16290 J001 3_Junction_16283_Junction_16287 J001 5_Junction_16282_Junction_16283_Junction_16284 J001	unc-11	WBGene00006751	C32E8.10	I_-_3800279_3800807_3800970_3801833_3801954_3803009 3_Junction_16284_Junction_16290 J001 3_Junction_16283_Junction_16287 J001 5_Junction_16282_Junction_16283_Junction_16284 J001							0.21467971875%										1.20493559126667%
unc-11 I_-_3800279_3800807_3800970_3801833_3801954_3803009 3_Junction_16284_Junction_16290 J001 3_Junction_16283_Junction_16287 J001 5_Junction_16282_Junction_16283_Junction_16284 J002	unc-11	WBGene00006751	C32E8.10	I_-_3800279_3800807_3800970_3801833_3801954_3803009 3_Junction_16284_Junction_16290 J001 3_Junction_16283_Junction_16287 J001 5_Junction_16282_Junction_16283_Junction_16284 J002							0.06262659375%										0.804003279133333%
unc-11 I_-_3800279_3800807_3800970_3801833_3801954_3803009 3_Junction_16284_Junction_16290 J001 3_Junction_16283_Junction_16287 J001 5_Junction_16282_Junction_16283_Junction_16284 J003	unc-11	WBGene00006751	C32E8.10	I_-_3800279_3800807_3800970_3801833_3801954_3803009 3_Junction_16284_Junction_16290 J001 3_Junction_16283_Junction_16287 J001 5_Junction_16282_Junction_16283_Junction_16284 J003							0.06262659375%										3.808422843%
unc-11 I_-_3800279_3800807_3800970_3801833_3801954_3803009 3_Junction_16284_Junction_16290 J001 3_Junction_16283_Junction_16287 J002 5_Junction_16282_Junction_16283_Junction_16284 J001	unc-11	WBGene00006751	C32E8.10	I_-_3800279_3800807_3800970_3801833_3801954_3803009 3_Junction_16284_Junction_16290 J001 3_Junction_16283_Junction_16287 J002 5_Junction_16282_Junction_16283_Junction_16284 J001							2.00889578125%										5.3160930754%
unc-11 I_-_3800279_3800807_3800970_3801833_3801954_3803009 3_Junction_16284_Junction_16290 J001 3_Junction_16283_Junction_16287 J002 5_Junction_16282_Junction_16283_Junction_16284 J002	unc-11	WBGene00006751	C32E8.10	I_-_3800279_3800807_3800970_3801833_3801954_3803009 3_Junction_16284_Junction_16290 J001 3_Junction_16283_Junction_16287 J002 5_Junction_16282_Junction_16283_Junction_16284 J002							0.29259890625%										3.3976560542%
unc-11 I_-_3800279_3800807_3800970_3801833_3801954_3803009 3_Junction_16284_Junction_16290 J001 3_Junction_16283_Junction_16287 J002 5_Junction_16282_Junction_16283_Junction_16284 J003	unc-11	WBGene00006751	C32E8.10	I_-_3800279_3800807_3800970_3801833_3801954_3803009 3_Junction_16284_Junction_16290 J001 3_Junction_16283_Junction_16287 J002 5_Junction_16282_Junction_16283_Junction_16284 J003							0.35599890625%										18.315507157%
unc-11 I_-_3800279_3800807_3800970_3801833_3801954_3803009 3_Junction_16284_Junction_16290 J002 3_Junction_16283_Junction_16287 J001 5_Junction_16282_Junction_16283_Junction_16284 J001	unc-11	WBGene00006751	C32E8.10	I_-_3800279_3800807_3800970_3801833_3801954_3803009 3_Junction_16284_Junction_16290 J002 3_Junction_16283_Junction_16287 J001 5_Junction_16282_Junction_16283_Junction_16284 J001							6.36418353125%										2.6126400754%
unc-11 I_-_3800279_3800807_3800970_3801833_3801954_3803009 3_Junction_16284_Junction_16290 J002 3_Junction_16283_Junction_16287 J001 5_Junction_16282_Junction_16283_Junction_16284 J002	unc-11	WBGene00006751	C32E8.10	I_-_3800279_3800807_3800970_3801833_3801954_3803009 3_Junction_16284_Junction_16290 J002 3_Junction_16283_Junction_16287 J001 5_Junction_16282_Junction_16283_Junction_16284 J002							1.75069765625%										1.76707172086667%
unc-11 I_-_3800279_3800807_3800970_3801833_3801954_3803009 3_Junction_16284_Junction_16290 J002 3_Junction_16283_Junction_16287 J001 5_Junction_16282_Junction_16283_Junction_16284 J003	unc-11	WBGene00006751	C32E8.10	I_-_3800279_3800807_3800970_3801833_3801954_3803009 3_Junction_16284_Junction_16290 J002 3_Junction_16283_Junction_16287 J001 5_Junction_16282_Junction_16283_Junction_16284 J003							1.06752965625%										7.82662382366667%
unc-11 I_-_3800279_3800807_3800970_3801833_3801954_3803009 3_Junction_16284_Junction_16290 J002 3_Junction_16283_Junction_16287 J002 5_Junction_16282_Junction_16283_Junction_16284 J001	unc-11	WBGene00006751	C32E8.10	I_-_3800279_3800807_3800970_3801833_3801954_3803009 3_Junction_16284_Junction_16290 J002 3_Junction_16283_Junction_16287 J002 5_Junction_16282_Junction_16283_Junction_16284 J001							69.47474096875%										11.2029979246%
unc-11 I_-_3800279_3800807_3800970_3801833_3801954_3803009 3_Junction_16284_Junction_16290 J002 3_Junction_16283_Junction_16287 J002 5_Junction_16282_Junction_16283_Junction_16284 J002	unc-11	WBGene00006751	C32E8.10	I_-_3800279_3800807_3800970_3801833_3801954_3803009 3_Junction_16284_Junction_16290 J002 3_Junction_16283_Junction_16287 J002 5_Junction_16282_Junction_16283_Junction_16284 J002							10.74657684375%										7.3012689458%
unc-11 I_-_3800279_3800807_3800970_3801833_3801954_3803009 3_Junction_16284_Junction_16290 J002 3_Junction_16283_Junction_16287 J002 5_Junction_16282_Junction_16283_Junction_16284 J003	unc-11	WBGene00006751	C32E8.10	I_-_3800279_3800807_3800970_3801833_3801954_3803009 3_Junction_16284_Junction_16290 J002 3_Junction_16283_Junction_16287 J002 5_Junction_16282_Junction_16283_Junction_16284 J003							7.59634484375%										36.4427795096667%
unc-11 I_-_3800279_3800807_3800970_3801833_3801954_3803009 3_Junction_16437_Junction_16446 J001 3_Junction_16436_Junction_16440 J001 5_Junction_16435_Junction_16436_Junction_16437 J001	unc-11	WBGene00006751	C32E8.10	I_-_3800279_3800807_3800970_3801833_3801954_3803009 3_Junction_16437_Junction_16446 J001 3_Junction_16436_Junction_16440 J001 5_Junction_16435_Junction_16436_Junction_16437 J001												0%																																	0.713128993066667%
unc-11 I_-_3800279_3800807_3800970_3801833_3801954_3803009 3_Junction_16437_Junction_16446 J001 3_Junction_16436_Junction_16440 J001 5_Junction_16435_Junction_16436_Junction_16437 J002	unc-11	WBGene00006751	C32E8.10	I_-_3800279_3800807_3800970_3801833_3801954_3803009 3_Junction_16437_Junction_16446 J001 3_Junction_16436_Junction_16440 J001 5_Junction_16435_Junction_16436_Junction_16437 J002												0%																																	0.8721862048%
unc-11 I_-_3800279_3800807_3800970_3801833_3801954_3803009 3_Junction_16437_Junction_16446 J001 3_Junction_16436_Junction_16440 J001 5_Junction_16435_Junction_16436_Junction_16437 J003	unc-11	WBGene00006751	C32E8.10	I_-_3800279_3800807_3800970_3801833_3801954_3803009 3_Junction_16437_Junction_16446 J001 3_Junction_16436_Junction_16440 J001 5_Junction_16435_Junction_16436_Junction_16437 J003												0%																																	0.967515604466667%
unc-11 I_-_3800279_3800807_3800970_3801833_3801954_3803009 3_Junction_16437_Junction_16446 J001 3_Junction_16436_Junction_16440 J002 5_Junction_16435_Junction_16436_Junction_16437 J001	unc-11	WBGene00006751	C32E8.10	I_-_3800279_3800807_3800970_3801833_3801954_3803009 3_Junction_16437_Junction_16446 J001 3_Junction_16436_Junction_16440 J002 5_Junction_16435_Junction_16436_Junction_16437 J001												2.197033%																																	2.45029534026667%
unc-11 I_-_3800279_3800807_3800970_3801833_3801954_3803009 3_Junction_16437_Junction_16446 J001 3_Junction_16436_Junction_16440 J002 5_Junction_16435_Junction_16436_Junction_16437 J002	unc-11	WBGene00006751	C32E8.10	I_-_3800279_3800807_3800970_3801833_3801954_3803009 3_Junction_16437_Junction_16446 J001 3_Junction_16436_Junction_16440 J002 5_Junction_16435_Junction_16436_Junction_16437 J002												0%																																	1.8371512952%
unc-11 I_-_3800279_3800807_3800970_3801833_3801954_3803009 3_Junction_16437_Junction_16446 J001 3_Junction_16436_Junction_16440 J002 5_Junction_16435_Junction_16436_Junction_16437 J003	unc-11	WBGene00006751	C32E8.10	I_-_3800279_3800807_3800970_3801833_3801954_3803009 3_Junction_16437_Junction_16446 J001 3_Junction_16436_Junction_16440 J002 5_Junction_16435_Junction_16436_Junction_16437 J003												0.366300333333333%																																	2.38156339553333%
unc-11 I_-_3800279_3800807_3800970_3801833_3801954_3803009 3_Junction_16437_Junction_16446 J002 3_Junction_16436_Junction_16440 J001 5_Junction_16435_Junction_16436_Junction_16437 J001	unc-11	WBGene00006751	C32E8.10	I_-_3800279_3800807_3800970_3801833_3801954_3803009 3_Junction_16437_Junction_16446 J002 3_Junction_16436_Junction_16440 J001 5_Junction_16435_Junction_16436_Junction_16437 J001												0.695%																																	7.38547634026667%
unc-11 I_-_3800279_3800807_3800970_3801833_3801954_3803009 3_Junction_16437_Junction_16446 J002 3_Junction_16436_Junction_16440 J001 5_Junction_16435_Junction_16436_Junction_16437 J002	unc-11	WBGene00006751	C32E8.10	I_-_3800279_3800807_3800970_3801833_3801954_3803009 3_Junction_16437_Junction_16446 J002 3_Junction_16436_Junction_16440 J001 5_Junction_16435_Junction_16436_Junction_16437 J002												0.231666666666667%																																	9.40583746186667%
unc-11 I_-_3800279_3800807_3800970_3801833_3801954_3803009 3_Junction_16437_Junction_16446 J002 3_Junction_16436_Junction_16440 J001 5_Junction_16435_Junction_16436_Junction_16437 J003	unc-11	WBGene00006751	C32E8.10	I_-_3800279_3800807_3800970_3801833_3801954_3803009 3_Junction_16437_Junction_16446 J002 3_Junction_16436_Junction_16440 J001 5_Junction_16435_Junction_16436_Junction_16437 J003												0%																																	9.71613739553333%
unc-11 I_-_3800279_3800807_3800970_3801833_3801954_3803009 3_Junction_16437_Junction_16446 J002 3_Junction_16436_Junction_16440 J002 5_Junction_16435_Junction_16436_Junction_16437 J001	unc-11	WBGene00006751	C32E8.10	I_-_3800279_3800807_3800970_3801833_3801954_3803009 3_Junction_16437_Junction_16446 J002 3_Junction_16436_Junction_16440 J002 5_Junction_16435_Junction_16436_Junction_16437 J001												84.0113003333333%																																	22.8694326597333%
unc-11 I_-_3800279_3800807_3800970_3801833_3801954_3803009 3_Junction_16437_Junction_16446 J002 3_Junction_16436_Junction_16440 J002 5_Junction_16435_Junction_16436_Junction_16437 J002	unc-11	WBGene00006751	C32E8.10	I_-_3800279_3800807_3800970_3801833_3801954_3803009 3_Junction_16437_Junction_16446 J002 3_Junction_16436_Junction_16440 J002 5_Junction_16435_Junction_16436_Junction_16437 J002												8.10166666666667%																																	18.9731583714667%
unc-11 I_-_3800279_3800807_3800970_3801833_3801954_3803009 3_Junction_16437_Junction_16446 J002 3_Junction_16436_Junction_16440 J002 5_Junction_16435_Junction_16436_Junction_16437 J003	unc-11	WBGene00006751	C32E8.10	I_-_3800279_3800807_3800970_3801833_3801954_3803009 3_Junction_16437_Junction_16446 J002 3_Junction_16436_Junction_16440 J002 5_Junction_16435_Junction_16436_Junction_16437 J003												4.397033%																																	22.4297836044667%
unc-11 I_-_3800279_3800807_3800970_3801833_3801954_3803009 3_Junction_16454_Junction_16462 J001 3_Junction_16453_Junction_16456 J001 5_Junction_16452_Junction_16453_Junction_16454 J001	unc-11	WBGene00006751	C32E8.10	I_-_3800279_3800807_3800970_3801833_3801954_3803009 3_Junction_16454_Junction_16462 J001 3_Junction_16453_Junction_16456 J001 5_Junction_16452_Junction_16453_Junction_16454 J001																												1.3094002161%																		0.15385086355%
unc-11 I_-_3800279_3800807_3800970_3801833_3801954_3803009 3_Junction_16454_Junction_16462 J001 3_Junction_16453_Junction_16456 J001 5_Junction_16452_Junction_16453_Junction_16454 J002	unc-11	WBGene00006751	C32E8.10	I_-_3800279_3800807_3800970_3801833_3801954_3803009 3_Junction_16454_Junction_16462 J001 3_Junction_16453_Junction_16456 J001 5_Junction_16452_Junction_16453_Junction_16454 J002																												2.0581099839%																		0.04450255775%
unc-11 I_-_3800279_3800807_3800970_3801833_3801954_3803009 3_Junction_16454_Junction_16462 J001 3_Junction_16453_Junction_16456 J001 5_Junction_16452_Junction_16453_Junction_16454 J003	unc-11	WBGene00006751	C32E8.10	I_-_3800279_3800807_3800970_3801833_3801954_3803009 3_Junction_16454_Junction_16462 J001 3_Junction_16453_Junction_16456 J001 5_Junction_16452_Junction_16453_Junction_16454 J003																												2.2450068%																		0.0329630787%
unc-11 I_-_3800279_3800807_3800970_3801833_3801954_3803009 3_Junction_16454_Junction_16462 J001 3_Junction_16453_Junction_16456 J002 5_Junction_16452_Junction_16453_Junction_16454 J001	unc-11	WBGene00006751	C32E8.10	I_-_3800279_3800807_3800970_3801833_3801954_3803009 3_Junction_16454_Junction_16462 J001 3_Junction_16453_Junction_16456 J002 5_Junction_16452_Junction_16453_Junction_16454 J001																												5.5127575339%																		3.23866688645%
unc-11 I_-_3800279_3800807_3800970_3801833_3801954_3803009 3_Junction_16454_Junction_16462 J001 3_Junction_16453_Junction_16456 J002 5_Junction_16452_Junction_16453_Junction_16454 J002	unc-11	WBGene00006751	C32E8.10	I_-_3800279_3800807_3800970_3801833_3801954_3803009 3_Junction_16454_Junction_16462 J001 3_Junction_16453_Junction_16456 J002 5_Junction_16452_Junction_16453_Junction_16454 J002																												1.8710805161%																		0.48654294225%
unc-11 I_-_3800279_3800807_3800970_3801833_3801954_3803009 3_Junction_16454_Junction_16462 J001 3_Junction_16453_Junction_16456 J002 5_Junction_16452_Junction_16453_Junction_16454 J003	unc-11	WBGene00006751	C32E8.10	I_-_3800279_3800807_3800970_3801833_3801954_3803009 3_Junction_16454_Junction_16462 J001 3_Junction_16453_Junction_16456 J002 5_Junction_16452_Junction_16453_Junction_16454 J003																												4.51364495%																		1.2759736713%
unc-11 I_-_3800279_3800807_3800970_3801833_3801954_3803009 3_Junction_16454_Junction_16462 J002 3_Junction_16453_Junction_16456 J001 5_Junction_16452_Junction_16453_Junction_16454 J001	unc-11	WBGene00006751	C32E8.10	I_-_3800279_3800807_3800970_3801833_3801954_3803009 3_Junction_16454_Junction_16462 J002 3_Junction_16453_Junction_16456 J001 5_Junction_16452_Junction_16453_Junction_16454 J001																												1.7456632839%																		2.99501138645%
unc-11 I_-_3800279_3800807_3800970_3801833_3801954_3803009 3_Junction_16454_Junction_16462 J002 3_Junction_16453_Junction_16456 J001 5_Junction_16452_Junction_16453_Junction_16454 J002	unc-11	WBGene00006751	C32E8.10	I_-_3800279_3800807_3800970_3801833_3801954_3803009 3_Junction_16454_Junction_16462 J002 3_Junction_16453_Junction_16456 J001 5_Junction_16452_Junction_16453_Junction_16454 J002																												2.7438265161%																		0.78997944225%
unc-11 I_-_3800279_3800807_3800970_3801833_3801954_3803009 3_Junction_16454_Junction_16462 J002 3_Junction_16453_Junction_16456 J001 5_Junction_16452_Junction_16453_Junction_16454 J003	unc-11	WBGene00006751	C32E8.10	I_-_3800279_3800807_3800970_3801833_3801954_3803009 3_Junction_16454_Junction_16462 J002 3_Junction_16453_Junction_16456 J001 5_Junction_16452_Junction_16453_Junction_16454 J003																												2.9929932%																		0.5861926713%
unc-11 I_-_3800279_3800807_3800970_3801833_3801954_3803009 3_Junction_16454_Junction_16462 J002 3_Junction_16453_Junction_16456 J002 5_Junction_16452_Junction_16453_Junction_16454 J001	unc-11	WBGene00006751	C32E8.10	I_-_3800279_3800807_3800970_3801833_3801954_3803009 3_Junction_16454_Junction_16462 J002 3_Junction_16453_Junction_16456 J002 5_Junction_16452_Junction_16453_Junction_16454 J001																												45.8071789661%																		62.91747086355%
unc-11 I_-_3800279_3800807_3800970_3801833_3801954_3803009 3_Junction_16454_Junction_16462 J002 3_Junction_16453_Junction_16456 J002 5_Junction_16452_Junction_16453_Junction_16454 J002	unc-11	WBGene00006751	C32E8.10	I_-_3800279_3800807_3800970_3801833_3801954_3803009 3_Junction_16454_Junction_16462 J002 3_Junction_16453_Junction_16456 J002 5_Junction_16452_Junction_16453_Junction_16454 J002																												2.4944829839%																		9.86397505775%
unc-11 I_-_3800279_3800807_3800970_3801833_3801954_3803009 3_Junction_16454_Junction_16462 J002 3_Junction_16453_Junction_16456 J002 5_Junction_16452_Junction_16453_Junction_16454 J003	unc-11	WBGene00006751	C32E8.10	I_-_3800279_3800807_3800970_3801833_3801954_3803009 3_Junction_16454_Junction_16462 J002 3_Junction_16453_Junction_16456 J002 5_Junction_16452_Junction_16453_Junction_16454 J003																												26.70585505%																		17.6148705787%
unc-11 I_-_3800279_3800807_3800970_3801833_3801954_3803009 3_Junction_16491_Junction_16498 J001 3_Junction_16490_Junction_16492 J001 5_Junction_16489_Junction_16490_Junction_16491 J001	unc-11	WBGene00006751	C32E8.10	I_-_3800279_3800807_3800970_3801833_3801954_3803009 3_Junction_16491_Junction_16498 J001 3_Junction_16490_Junction_16492 J001 5_Junction_16489_Junction_16490_Junction_16491 J001																	1.20493559126667%																				0.113897455933333%
unc-11 I_-_3800279_3800807_3800970_3801833_3801954_3803009 3_Junction_16491_Junction_16498 J001 3_Junction_16490_Junction_16492 J001 5_Junction_16489_Junction_16490_Junction_16491 J002	unc-11	WBGene00006751	C32E8.10	I_-_3800279_3800807_3800970_3801833_3801954_3803009 3_Junction_16491_Junction_16498 J001 3_Junction_16490_Junction_16492 J001 5_Junction_16489_Junction_16490_Junction_16491 J002																	0.804003279133333%																				0.0328224896166667%
unc-11 I_-_3800279_3800807_3800970_3801833_3801954_3803009 3_Junction_16491_Junction_16498 J001 3_Junction_16490_Junction_16492 J001 5_Junction_16489_Junction_16490_Junction_16491 J003	unc-11	WBGene00006751	C32E8.10	I_-_3800279_3800807_3800970_3801833_3801954_3803009 3_Junction_16491_Junction_16498 J001 3_Junction_16490_Junction_16492 J001 5_Junction_16489_Junction_16490_Junction_16491 J003																	3.808422843%																				0.0425412211166667%
unc-11 I_-_3800279_3800807_3800970_3801833_3801954_3803009 3_Junction_16491_Junction_16498 J001 3_Junction_16490_Junction_16492 J002 5_Junction_16489_Junction_16490_Junction_16491 J001	unc-11	WBGene00006751	C32E8.10	I_-_3800279_3800807_3800970_3801833_3801954_3803009 3_Junction_16491_Junction_16498 J001 3_Junction_16490_Junction_16492 J002 5_Junction_16489_Junction_16490_Junction_16491 J001																	5.3160930754%																				1.47656854406667%
unc-11 I_-_3800279_3800807_3800970_3801833_3801954_3803009 3_Junction_16491_Junction_16498 J001 3_Junction_16490_Junction_16492 J002 5_Junction_16489_Junction_16490_Junction_16491 J002	unc-11	WBGene00006751	C32E8.10	I_-_3800279_3800807_3800970_3801833_3801954_3803009 3_Junction_16491_Junction_16498 J001 3_Junction_16490_Junction_16492 J002 5_Junction_16489_Junction_16490_Junction_16491 J002																	3.3976560542%																				0.413413010383333%
unc-11 I_-_3800279_3800807_3800970_3801833_3801954_3803009 3_Junction_16491_Junction_16498 J001 3_Junction_16490_Junction_16492 J002 5_Junction_16489_Junction_16490_Junction_16491 J003	unc-11	WBGene00006751	C32E8.10	I_-_3800279_3800807_3800970_3801833_3801954_3803009 3_Junction_16491_Junction_16498 J001 3_Junction_16490_Junction_16492 J002 5_Junction_16489_Junction_16490_Junction_16491 J003																	18.315507157%																				0.605757278883333%
unc-11 I_-_3800279_3800807_3800970_3801833_3801954_3803009 3_Junction_16491_Junction_16498 J002 3_Junction_16490_Junction_16492 J001 5_Junction_16489_Junction_16490_Junction_16491 J001	unc-11	WBGene00006751	C32E8.10	I_-_3800279_3800807_3800970_3801833_3801954_3803009 3_Junction_16491_Junction_16498 J002 3_Junction_16490_Junction_16492 J001 5_Junction_16489_Junction_16490_Junction_16491 J001																	2.6126400754%																				4.71961721073333%
unc-11 I_-_3800279_3800807_3800970_3801833_3801954_3803009 3_Junction_16491_Junction_16498 J002 3_Junction_16490_Junction_16492 J001 5_Junction_16489_Junction_16490_Junction_16491 J002	unc-11	WBGene00006751	C32E8.10	I_-_3800279_3800807_3800970_3801833_3801954_3803009 3_Junction_16491_Junction_16498 J002 3_Junction_16490_Junction_16492 J001 5_Junction_16489_Junction_16490_Junction_16491 J002																	1.76707172086667%																				0.986371843716667%
unc-11 I_-_3800279_3800807_3800970_3801833_3801954_3803009 3_Junction_16491_Junction_16498 J002 3_Junction_16490_Junction_16492 J001 5_Junction_16489_Junction_16490_Junction_16491 J003	unc-11	WBGene00006751	C32E8.10	I_-_3800279_3800807_3800970_3801833_3801954_3803009 3_Junction_16491_Junction_16498 J002 3_Junction_16490_Junction_16492 J001 5_Junction_16489_Junction_16490_Junction_16491 J003																	7.82662382366667%																				0.48141644555%
unc-11 I_-_3800279_3800807_3800970_3801833_3801954_3803009 3_Junction_16491_Junction_16498 J002 3_Junction_16490_Junction_16492 J002 5_Junction_16489_Junction_16490_Junction_16491 J001	unc-11	WBGene00006751	C32E8.10	I_-_3800279_3800807_3800970_3801833_3801954_3803009 3_Junction_16491_Junction_16498 J002 3_Junction_16490_Junction_16492 J002 5_Junction_16489_Junction_16490_Junction_16491 J001																	11.2029979246%																				70.0399167892667%
unc-11 I_-_3800279_3800807_3800970_3801833_3801954_3803009 3_Junction_16491_Junction_16498 J002 3_Junction_16490_Junction_16492 J002 5_Junction_16489_Junction_16490_Junction_16491 J002	unc-11	WBGene00006751	C32E8.10	I_-_3800279_3800807_3800970_3801833_3801954_3803009 3_Junction_16491_Junction_16498 J002 3_Junction_16490_Junction_16492 J002 5_Junction_16489_Junction_16490_Junction_16491 J002																	7.3012689458%																				13.4657259896167%
unc-11 I_-_3800279_3800807_3800970_3801833_3801954_3803009 3_Junction_16491_Junction_16498 J002 3_Junction_16490_Junction_16492 J002 5_Junction_16489_Junction_16490_Junction_16491 J003	unc-11	WBGene00006751	C32E8.10	I_-_3800279_3800807_3800970_3801833_3801954_3803009 3_Junction_16491_Junction_16498 J002 3_Junction_16490_Junction_16492 J002 5_Junction_16489_Junction_16490_Junction_16491 J003																	36.4427795096667%																				7.62195172111667%
unc-11 I_-_3800279_3800807_3800970_3801833_3801954_3803009 3_Junction_16517_Junction_16521 J001 3_Junction_16516_Junction_16518 J001 5_Junction_16515_Junction_16516_Junction_16517 J001	unc-11	WBGene00006751	C32E8.10	I_-_3800279_3800807_3800970_3801833_3801954_3803009 3_Junction_16517_Junction_16521 J001 3_Junction_16516_Junction_16518 J001 5_Junction_16515_Junction_16516_Junction_16517 J001																	1.20493559126667%									0.7544774243%
unc-11 I_-_3800279_3800807_3800970_3801833_3801954_3803009 3_Junction_16517_Junction_16521 J001 3_Junction_16516_Junction_16518 J001 5_Junction_16515_Junction_16516_Junction_16517 J002	unc-11	WBGene00006751	C32E8.10	I_-_3800279_3800807_3800970_3801833_3801954_3803009 3_Junction_16517_Junction_16521 J001 3_Junction_16516_Junction_16518 J001 5_Junction_16515_Junction_16516_Junction_16517 J002																	0.804003279133333%									0.9644695345%
unc-11 I_-_3800279_3800807_3800970_3801833_3801954_3803009 3_Junction_16517_Junction_16521 J001 3_Junction_16516_Junction_16518 J001 5_Junction_16515_Junction_16516_Junction_16517 J003	unc-11	WBGene00006751	C32E8.10	I_-_3800279_3800807_3800970_3801833_3801954_3803009 3_Junction_16517_Junction_16521 J001 3_Junction_16516_Junction_16518 J001 5_Junction_16515_Junction_16516_Junction_16517 J003																	3.808422843%									1.1949397912%
unc-11 I_-_3800279_3800807_3800970_3801833_3801954_3803009 3_Junction_16517_Junction_16521 J001 3_Junction_16516_Junction_16518 J002 5_Junction_16515_Junction_16516_Junction_16517 J001	unc-11	WBGene00006751	C32E8.10	I_-_3800279_3800807_3800970_3801833_3801954_3803009 3_Junction_16517_Junction_16521 J001 3_Junction_16516_Junction_16518 J002 5_Junction_16515_Junction_16516_Junction_16517 J001																	5.3160930754%									3.2356855757%
unc-11 I_-_3800279_3800807_3800970_3801833_3801954_3803009 3_Junction_16517_Junction_16521 J001 3_Junction_16516_Junction_16518 J002 5_Junction_16515_Junction_16516_Junction_16517 J002	unc-11	WBGene00006751	C32E8.10	I_-_3800279_3800807_3800970_3801833_3801954_3803009 3_Junction_16517_Junction_16521 J001 3_Junction_16516_Junction_16518 J002 5_Junction_16515_Junction_16516_Junction_16517 J002																	3.3976560542%									1.4837379655%
unc-11 I_-_3800279_3800807_3800970_3801833_3801954_3803009 3_Junction_16517_Junction_16521 J001 3_Junction_16516_Junction_16518 J002 5_Junction_16515_Junction_16516_Junction_16517 J003	unc-11	WBGene00006751	C32E8.10	I_-_3800279_3800807_3800970_3801833_3801954_3803009 3_Junction_16517_Junction_16521 J001 3_Junction_16516_Junction_16518 J002 5_Junction_16515_Junction_16516_Junction_16517 J003																	18.315507157%									4.6316897088%
unc-11 I_-_3800279_3800807_3800970_3801833_3801954_3803009 3_Junction_16517_Junction_16521 J002 3_Junction_16516_Junction_16518 J001 5_Junction_16515_Junction_16516_Junction_16517 J001	unc-11	WBGene00006751	C32E8.10	I_-_3800279_3800807_3800970_3801833_3801954_3803009 3_Junction_16517_Junction_16521 J002 3_Junction_16516_Junction_16518 J001 5_Junction_16515_Junction_16516_Junction_16517 J001																	2.6126400754%									9.9800030757%
unc-11 I_-_3800279_3800807_3800970_3801833_3801954_3803009 3_Junction_16517_Junction_16521 J002 3_Junction_16516_Junction_16518 J001 5_Junction_16515_Junction_16516_Junction_16517 J002	unc-11	WBGene00006751	C32E8.10	I_-_3800279_3800807_3800970_3801833_3801954_3803009 3_Junction_16517_Junction_16521 J002 3_Junction_16516_Junction_16518 J001 5_Junction_16515_Junction_16516_Junction_16517 J002																	1.76707172086667%									10.5053129655%
unc-11 I_-_3800279_3800807_3800970_3801833_3801954_3803009 3_Junction_16517_Junction_16521 J002 3_Junction_16516_Junction_16518 J001 5_Junction_16515_Junction_16516_Junction_16517 J003	unc-11	WBGene00006751	C32E8.10	I_-_3800279_3800807_3800970_3801833_3801954_3803009 3_Junction_16517_Junction_16521 J002 3_Junction_16516_Junction_16518 J001 5_Junction_16515_Junction_16516_Junction_16517 J003																	7.82662382366667%									8.1482972088%
unc-11 I_-_3800279_3800807_3800970_3801833_3801954_3803009 3_Junction_16517_Junction_16521 J002 3_Junction_16516_Junction_16518 J002 5_Junction_16515_Junction_16516_Junction_16517 J001	unc-11	WBGene00006751	C32E8.10	I_-_3800279_3800807_3800970_3801833_3801954_3803009 3_Junction_16517_Junction_16521 J002 3_Junction_16516_Junction_16518 J002 5_Junction_16515_Junction_16516_Junction_16517 J001																	11.2029979246%									20.9723339243%
unc-11 I_-_3800279_3800807_3800970_3801833_3801954_3803009 3_Junction_16517_Junction_16521 J002 3_Junction_16516_Junction_16518 J002 5_Junction_16515_Junction_16516_Junction_16517 J002	unc-11	WBGene00006751	C32E8.10	I_-_3800279_3800807_3800970_3801833_3801954_3803009 3_Junction_16517_Junction_16521 J002 3_Junction_16516_Junction_16518 J002 5_Junction_16515_Junction_16516_Junction_16517 J002																	7.3012689458%									14.4339795345%
unc-11 I_-_3800279_3800807_3800970_3801833_3801954_3803009 3_Junction_16517_Junction_16521 J002 3_Junction_16516_Junction_16518 J002 5_Junction_16515_Junction_16516_Junction_16517 J003	unc-11	WBGene00006751	C32E8.10	I_-_3800279_3800807_3800970_3801833_3801954_3803009 3_Junction_16517_Junction_16521 J002 3_Junction_16516_Junction_16518 J002 5_Junction_16515_Junction_16516_Junction_16517 J003																	36.4427795096667%									23.6950732912%
unc-11 I_-_3800279_3800807_3800970_3801833_3801954_3803009 3_Junction_16536_Junction_16542 J001 3_Junction_16535_Junction_16537 J001 5_Junction_16534_Junction_16535_Junction_16536 J001	unc-11	WBGene00006751	C32E8.10	I_-_3800279_3800807_3800970_3801833_3801954_3803009 3_Junction_16536_Junction_16542 J001 3_Junction_16535_Junction_16537 J001 5_Junction_16534_Junction_16535_Junction_16536 J001	0.434127588025%																1.20493559126667%
unc-11 I_-_3800279_3800807_3800970_3801833_3801954_3803009 3_Junction_16536_Junction_16542 J001 3_Junction_16535_Junction_16537 J001 5_Junction_16534_Junction_16535_Junction_16536 J002	unc-11	WBGene00006751	C32E8.10	I_-_3800279_3800807_3800970_3801833_3801954_3803009 3_Junction_16536_Junction_16542 J001 3_Junction_16535_Junction_16537 J001 5_Junction_16534_Junction_16535_Junction_16536 J002	0.065536927575%																0.804003279133333%
unc-11 I_-_3800279_3800807_3800970_3801833_3801954_3803009 3_Junction_16536_Junction_16542 J001 3_Junction_16535_Junction_16537 J001 5_Junction_16534_Junction_16535_Junction_16536 J003	unc-11	WBGene00006751	C32E8.10	I_-_3800279_3800807_3800970_3801833_3801954_3803009 3_Junction_16536_Junction_16542 J001 3_Junction_16535_Junction_16537 J001 5_Junction_16534_Junction_16535_Junction_16536 J003	0.596801029925%																3.808422843%
unc-11 I_-_3800279_3800807_3800970_3801833_3801954_3803009 3_Junction_16536_Junction_16542 J001 3_Junction_16535_Junction_16537 J002 5_Junction_16534_Junction_16535_Junction_16536 J001	unc-11	WBGene00006751	C32E8.10	I_-_3800279_3800807_3800970_3801833_3801954_3803009 3_Junction_16536_Junction_16542 J001 3_Junction_16535_Junction_16537 J002 5_Junction_16534_Junction_16535_Junction_16536 J001	8.076843661975%																5.3160930754%
unc-11 I_-_3800279_3800807_3800970_3801833_3801954_3803009 3_Junction_16536_Junction_16542 J001 3_Junction_16535_Junction_16537 J002 5_Junction_16534_Junction_16535_Junction_16536 J002	unc-11	WBGene00006751	C32E8.10	I_-_3800279_3800807_3800970_3801833_3801954_3803009 3_Junction_16536_Junction_16542 J001 3_Junction_16535_Junction_16537 J002 5_Junction_16534_Junction_16535_Junction_16536 J002	1.055988322425%																3.3976560542%
unc-11 I_-_3800279_3800807_3800970_3801833_3801954_3803009 3_Junction_16536_Junction_16542 J001 3_Junction_16535_Junction_16537 J002 5_Junction_16534_Junction_16535_Junction_16536 J003	unc-11	WBGene00006751	C32E8.10	I_-_3800279_3800807_3800970_3801833_3801954_3803009 3_Junction_16536_Junction_16542 J001 3_Junction_16535_Junction_16537 J002 5_Junction_16534_Junction_16535_Junction_16536 J003	10.182461720075%																18.315507157%
unc-11 I_-_3800279_3800807_3800970_3801833_3801954_3803009 3_Junction_16536_Junction_16542 J002 3_Junction_16535_Junction_16537 J001 5_Junction_16534_Junction_16535_Junction_16536 J001	unc-11	WBGene00006751	C32E8.10	I_-_3800279_3800807_3800970_3801833_3801954_3803009 3_Junction_16536_Junction_16542 J002 3_Junction_16535_Junction_16537 J001 5_Junction_16534_Junction_16535_Junction_16536 J001	1.562481661975%																2.6126400754%
unc-11 I_-_3800279_3800807_3800970_3801833_3801954_3803009 3_Junction_16536_Junction_16542 J002 3_Junction_16535_Junction_16537 J001 5_Junction_16534_Junction_16535_Junction_16536 J002	unc-11	WBGene00006751	C32E8.10	I_-_3800279_3800807_3800970_3801833_3801954_3803009 3_Junction_16536_Junction_16542 J002 3_Junction_16535_Junction_16537 J001 5_Junction_16534_Junction_16535_Junction_16536 J002	0.211092822425%																1.76707172086667%
unc-11 I_-_3800279_3800807_3800970_3801833_3801954_3803009 3_Junction_16536_Junction_16542 J002 3_Junction_16535_Junction_16537 J001 5_Junction_16534_Junction_16535_Junction_16536 J003	unc-11	WBGene00006751	C32E8.10	I_-_3800279_3800807_3800970_3801833_3801954_3803009 3_Junction_16536_Junction_16542 J002 3_Junction_16535_Junction_16537 J001 5_Junction_16534_Junction_16535_Junction_16536 J003	1.902251720075%																7.82662382366667%
unc-11 I_-_3800279_3800807_3800970_3801833_3801954_3803009 3_Junction_16536_Junction_16542 J002 3_Junction_16535_Junction_16537 J002 5_Junction_16534_Junction_16535_Junction_16536 J001	unc-11	WBGene00006751	C32E8.10	I_-_3800279_3800807_3800970_3801833_3801954_3803009 3_Junction_16536_Junction_16542 J002 3_Junction_16535_Junction_16537 J002 5_Junction_16534_Junction_16535_Junction_16536 J001	34.146547088025%																11.2029979246%
unc-11 I_-_3800279_3800807_3800970_3801833_3801954_3803009 3_Junction_16536_Junction_16542 J002 3_Junction_16535_Junction_16537 J002 5_Junction_16534_Junction_16535_Junction_16536 J002	unc-11	WBGene00006751	C32E8.10	I_-_3800279_3800807_3800970_3801833_3801954_3803009 3_Junction_16536_Junction_16542 J002 3_Junction_16535_Junction_16537 J002 5_Junction_16534_Junction_16535_Junction_16536 J002	4.074881927575%																7.3012689458%
unc-11 I_-_3800279_3800807_3800970_3801833_3801954_3803009 3_Junction_16536_Junction_16542 J002 3_Junction_16535_Junction_16537 J002 5_Junction_16534_Junction_16535_Junction_16536 J003	unc-11	WBGene00006751	C32E8.10	I_-_3800279_3800807_3800970_3801833_3801954_3803009 3_Junction_16536_Junction_16542 J002 3_Junction_16535_Junction_16537 J002 5_Junction_16534_Junction_16535_Junction_16536 J003	37.688485529925%																36.4427795096667%
unc-11 I_-_3800279_3800807_3800970_3801833_3801954_3803009 3_Junction_16570_Junction_16574 J001 3_Junction_16569_Junction_16571 J001 5_Junction_16568_Junction_16569_Junction_16570 J001	unc-11	WBGene00006751	C32E8.10	I_-_3800279_3800807_3800970_3801833_3801954_3803009 3_Junction_16570_Junction_16574 J001 3_Junction_16569_Junction_16571 J001 5_Junction_16568_Junction_16569_Junction_16570 J001																											0.1074996126%							0.79187553926%
unc-11 I_-_3800279_3800807_3800970_3801833_3801954_3803009 3_Junction_16570_Junction_16574 J001 3_Junction_16569_Junction_16571 J001 5_Junction_16568_Junction_16569_Junction_16570 J002	unc-11	WBGene00006751	C32E8.10	I_-_3800279_3800807_3800970_3801833_3801954_3803009 3_Junction_16570_Junction_16574 J001 3_Junction_16569_Junction_16571 J001 5_Junction_16568_Junction_16569_Junction_16570 J002																											0.0268831902%							1.8615022774%
unc-11 I_-_3800279_3800807_3800970_3801833_3801954_3803009 3_Junction_16570_Junction_16574 J001 3_Junction_16569_Junction_16571 J001 5_Junction_16568_Junction_16569_Junction_16570 J003	unc-11	WBGene00006751	C32E8.10	I_-_3800279_3800807_3800970_3801833_3801954_3803009 3_Junction_16570_Junction_16574 J001 3_Junction_16569_Junction_16571 J001 5_Junction_16568_Junction_16569_Junction_16570 J003																											0.0313581972%							1.67812106954%
unc-11 I_-_3800279_3800807_3800970_3801833_3801954_3803009 3_Junction_16570_Junction_16574 J001 3_Junction_16569_Junction_16571 J002 5_Junction_16568_Junction_16569_Junction_16570 J001	unc-11	WBGene00006751	C32E8.10	I_-_3800279_3800807_3800970_3801833_3801954_3803009 3_Junction_16570_Junction_16574 J001 3_Junction_16569_Junction_16571 J002 5_Junction_16568_Junction_16569_Junction_16570 J001																											3.52110772073333%							1.60052106074%
unc-11 I_-_3800279_3800807_3800970_3801833_3801954_3803009 3_Junction_16570_Junction_16574 J001 3_Junction_16569_Junction_16571 J002 5_Junction_16568_Junction_16569_Junction_16570 J002	unc-11	WBGene00006751	C32E8.10	I_-_3800279_3800807_3800970_3801833_3801954_3803009 3_Junction_16570_Junction_16574 J001 3_Junction_16569_Junction_16571 J002 5_Junction_16568_Junction_16569_Junction_16570 J002																											0.268861476466667%							2.0241747226%
unc-11 I_-_3800279_3800807_3800970_3801833_3801954_3803009 3_Junction_16570_Junction_16574 J001 3_Junction_16569_Junction_16571 J002 5_Junction_16568_Junction_16569_Junction_16570 J003	unc-11	WBGene00006751	C32E8.10	I_-_3800279_3800807_3800970_3801833_3801954_3803009 3_Junction_16570_Junction_16574 J001 3_Junction_16569_Junction_16571 J002 5_Junction_16568_Junction_16569_Junction_16570 J003																											1.24095646946667%							1.58821453046%
unc-11 I_-_3800279_3800807_3800970_3801833_3801954_3803009 3_Junction_16570_Junction_16574 J002 3_Junction_16569_Junction_16571 J001 5_Junction_16568_Junction_16569_Junction_16570 J001	unc-11	WBGene00006751	C32E8.10	I_-_3800279_3800807_3800970_3801833_3801954_3803009 3_Junction_16570_Junction_16574 J002 3_Junction_16569_Junction_16571 J001 5_Junction_16568_Junction_16569_Junction_16570 J001																											1.8577583874%							6.31868026074%
unc-11 I_-_3800279_3800807_3800970_3801833_3801954_3803009 3_Junction_16570_Junction_16574 J002 3_Junction_16569_Junction_16571 J001 5_Junction_16568_Junction_16569_Junction_16570 J002	unc-11	WBGene00006751	C32E8.10	I_-_3800279_3800807_3800970_3801833_3801954_3803009 3_Junction_16570_Junction_16574 J002 3_Junction_16569_Junction_16571 J001 5_Junction_16568_Junction_16569_Junction_16570 J002																											0.4645828098%							10.3803705226%
unc-11 I_-_3800279_3800807_3800970_3801833_3801954_3803009 3_Junction_16570_Junction_16574 J002 3_Junction_16569_Junction_16571 J001 5_Junction_16568_Junction_16569_Junction_16570 J003	unc-11	WBGene00006751	C32E8.10	I_-_3800279_3800807_3800970_3801833_3801954_3803009 3_Junction_16570_Junction_16574 J002 3_Junction_16569_Junction_16571 J001 5_Junction_16568_Junction_16569_Junction_16570 J003																											0.5419178028%							7.37848073046%
unc-11 I_-_3800279_3800807_3800970_3801833_3801954_3803009 3_Junction_16570_Junction_16574 J002 3_Junction_16569_Junction_16571 J002 5_Junction_16568_Junction_16569_Junction_16570 J001	unc-11	WBGene00006751	C32E8.10	I_-_3800279_3800807_3800970_3801833_3801954_3803009 3_Junction_16570_Junction_16574 J002 3_Junction_16569_Junction_16571 J002 5_Junction_16568_Junction_16569_Junction_16570 J001																											72.7403009459333%							30.53492313926%
unc-11 I_-_3800279_3800807_3800970_3801833_3801954_3803009 3_Junction_16570_Junction_16574 J002 3_Junction_16569_Junction_16571 J002 5_Junction_16568_Junction_16569_Junction_16570 J002	unc-11	WBGene00006751	C32E8.10	I_-_3800279_3800807_3800970_3801833_3801954_3803009 3_Junction_16570_Junction_16574 J002 3_Junction_16569_Junction_16571 J002 5_Junction_16568_Junction_16569_Junction_16570 J002																											4.6463391902%							21.8879524774%
unc-11 I_-_3800279_3800807_3800970_3801833_3801954_3803009 3_Junction_16570_Junction_16574 J002 3_Junction_16569_Junction_16571 J002 5_Junction_16568_Junction_16569_Junction_16570 J003	unc-11	WBGene00006751	C32E8.10	I_-_3800279_3800807_3800970_3801833_3801954_3803009 3_Junction_16570_Junction_16574 J002 3_Junction_16569_Junction_16571 J002 5_Junction_16568_Junction_16569_Junction_16570 J003																											14.5524341972%							13.95518366954%
unc-11 I_-_3800279_3800807_3800970_3801833_3801954_3803009 3_Junction_16770_Junction_16779 J001 3_Junction_16769_Junction_16773 J001 5_Junction_16768_Junction_16769_Junction_16770 J001	unc-11	WBGene00006751	C32E8.10	I_-_3800279_3800807_3800970_3801833_3801954_3803009 3_Junction_16770_Junction_16779 J001 3_Junction_16769_Junction_16773 J001 5_Junction_16768_Junction_16769_Junction_16770 J001						0.107421875%																																							0.713128993066667%
unc-11 I_-_3800279_3800807_3800970_3801833_3801954_3803009 3_Junction_16770_Junction_16779 J001 3_Junction_16769_Junction_16773 J001 5_Junction_16768_Junction_16769_Junction_16770 J002	unc-11	WBGene00006751	C32E8.10	I_-_3800279_3800807_3800970_3801833_3801954_3803009 3_Junction_16770_Junction_16779 J001 3_Junction_16769_Junction_16773 J001 5_Junction_16768_Junction_16769_Junction_16770 J002						0.01953125%																																							0.8721862048%
unc-11 I_-_3800279_3800807_3800970_3801833_3801954_3803009 3_Junction_16770_Junction_16779 J001 3_Junction_16769_Junction_16773 J001 5_Junction_16768_Junction_16769_Junction_16770 J003	unc-11	WBGene00006751	C32E8.10	I_-_3800279_3800807_3800970_3801833_3801954_3803009 3_Junction_16770_Junction_16779 J001 3_Junction_16769_Junction_16773 J001 5_Junction_16768_Junction_16769_Junction_16770 J003						0.029296875%																																							0.967515604466667%
unc-11 I_-_3800279_3800807_3800970_3801833_3801954_3803009 3_Junction_16770_Junction_16779 J001 3_Junction_16769_Junction_16773 J002 5_Junction_16768_Junction_16769_Junction_16770 J001	unc-11	WBGene00006751	C32E8.10	I_-_3800279_3800807_3800970_3801833_3801954_3803009 3_Junction_16770_Junction_16779 J001 3_Junction_16769_Junction_16773 J002 5_Junction_16768_Junction_16769_Junction_16770 J001						7.168272625%																																							2.45029534026667%
unc-11 I_-_3800279_3800807_3800970_3801833_3801954_3803009 3_Junction_16770_Junction_16779 J001 3_Junction_16769_Junction_16773 J002 5_Junction_16768_Junction_16769_Junction_16770 J002	unc-11	WBGene00006751	C32E8.10	I_-_3800279_3800807_3800970_3801833_3801954_3803009 3_Junction_16770_Junction_16779 J001 3_Junction_16769_Junction_16773 J002 5_Junction_16768_Junction_16769_Junction_16770 J002						0.29296875%																																							1.8371512952%
unc-11 I_-_3800279_3800807_3800970_3801833_3801954_3803009 3_Junction_16770_Junction_16779 J001 3_Junction_16769_Junction_16773 J002 5_Junction_16768_Junction_16769_Junction_16770 J003	unc-11	WBGene00006751	C32E8.10	I_-_3800279_3800807_3800970_3801833_3801954_3803009 3_Junction_16770_Junction_16779 J001 3_Junction_16769_Junction_16773 J002 5_Junction_16768_Junction_16769_Junction_16770 J003						3.217508625%																																							2.38156339553333%
unc-11 I_-_3800279_3800807_3800970_3801833_3801954_3803009 3_Junction_16770_Junction_16779 J002 3_Junction_16769_Junction_16773 J001 5_Junction_16768_Junction_16769_Junction_16770 J001	unc-11	WBGene00006751	C32E8.10	I_-_3800279_3800807_3800970_3801833_3801954_3803009 3_Junction_16770_Junction_16779 J002 3_Junction_16769_Junction_16773 J001 5_Junction_16768_Junction_16769_Junction_16770 J001						2.041015625%																																							7.38547634026667%
unc-11 I_-_3800279_3800807_3800970_3801833_3801954_3803009 3_Junction_16770_Junction_16779 J002 3_Junction_16769_Junction_16773 J001 5_Junction_16768_Junction_16769_Junction_16770 J002	unc-11	WBGene00006751	C32E8.10	I_-_3800279_3800807_3800970_3801833_3801954_3803009 3_Junction_16770_Junction_16779 J002 3_Junction_16769_Junction_16773 J001 5_Junction_16768_Junction_16769_Junction_16770 J002						0.37109375%																																							9.40583746186667%
unc-11 I_-_3800279_3800807_3800970_3801833_3801954_3803009 3_Junction_16770_Junction_16779 J002 3_Junction_16769_Junction_16773 J001 5_Junction_16768_Junction_16769_Junction_16770 J003	unc-11	WBGene00006751	C32E8.10	I_-_3800279_3800807_3800970_3801833_3801954_3803009 3_Junction_16770_Junction_16779 J002 3_Junction_16769_Junction_16773 J001 5_Junction_16768_Junction_16769_Junction_16770 J003						0.556640625%																																							9.71613739553333%
unc-11 I_-_3800279_3800807_3800970_3801833_3801954_3803009 3_Junction_16770_Junction_16779 J002 3_Junction_16769_Junction_16773 J002 5_Junction_16768_Junction_16769_Junction_16770 J001	unc-11	WBGene00006751	C32E8.10	I_-_3800279_3800807_3800970_3801833_3801954_3803009 3_Junction_16770_Junction_16779 J002 3_Junction_16769_Junction_16773 J002 5_Junction_16768_Junction_16769_Junction_16770 J001						58.393289875%																																							22.8694326597333%
unc-11 I_-_3800279_3800807_3800970_3801833_3801954_3803009 3_Junction_16770_Junction_16779 J002 3_Junction_16769_Junction_16773 J002 5_Junction_16768_Junction_16769_Junction_16770 J002	unc-11	WBGene00006751	C32E8.10	I_-_3800279_3800807_3800970_3801833_3801954_3803009 3_Junction_16770_Junction_16779 J002 3_Junction_16769_Junction_16773 J002 5_Junction_16768_Junction_16769_Junction_16770 J002						5.56640625%																																							18.9731583714667%
unc-11 I_-_3800279_3800807_3800970_3801833_3801954_3803009 3_Junction_16770_Junction_16779 J002 3_Junction_16769_Junction_16773 J002 5_Junction_16768_Junction_16769_Junction_16770 J003	unc-11	WBGene00006751	C32E8.10	I_-_3800279_3800807_3800970_3801833_3801954_3803009 3_Junction_16770_Junction_16779 J002 3_Junction_16769_Junction_16773 J002 5_Junction_16768_Junction_16769_Junction_16770 J003						22.236553875%																																							22.4297836044667%
unc-11 I_-_3800279_3800807_3800970_3801833_3801954_3803009 3_Junction_16826_Junction_16835 J001 3_Junction_16825_Junction_16829 J001 5_Junction_16824_Junction_16825_Junction_16826 J001	unc-11	WBGene00006751	C32E8.10	I_-_3800279_3800807_3800970_3801833_3801954_3803009 3_Junction_16826_Junction_16835 J001 3_Junction_16825_Junction_16829 J001 5_Junction_16824_Junction_16825_Junction_16826 J001																																								0.3681880806%					0.713128993066667%
unc-11 I_-_3800279_3800807_3800970_3801833_3801954_3803009 3_Junction_16826_Junction_16835 J001 3_Junction_16825_Junction_16829 J001 5_Junction_16824_Junction_16825_Junction_16826 J002	unc-11	WBGene00006751	C32E8.10	I_-_3800279_3800807_3800970_3801833_3801954_3803009 3_Junction_16826_Junction_16835 J001 3_Junction_16825_Junction_16829 J001 5_Junction_16824_Junction_16825_Junction_16826 J002																																								0.4395283254%					0.8721862048%
unc-11 I_-_3800279_3800807_3800970_3801833_3801954_3803009 3_Junction_16826_Junction_16835 J001 3_Junction_16825_Junction_16829 J001 5_Junction_16824_Junction_16825_Junction_16826 J003	unc-11	WBGene00006751	C32E8.10	I_-_3800279_3800807_3800970_3801833_3801954_3803009 3_Junction_16826_Junction_16835 J001 3_Junction_16825_Junction_16829 J001 5_Junction_16824_Junction_16825_Junction_16826 J003																																								0.136521594%					0.967515604466667%
unc-11 I_-_3800279_3800807_3800970_3801833_3801954_3803009 3_Junction_16826_Junction_16835 J001 3_Junction_16825_Junction_16829 J002 5_Junction_16824_Junction_16825_Junction_16826 J001	unc-11	WBGene00006751	C32E8.10	I_-_3800279_3800807_3800970_3801833_3801954_3803009 3_Junction_16826_Junction_16835 J001 3_Junction_16825_Junction_16829 J002 5_Junction_16824_Junction_16825_Junction_16826 J001																																								1.1906579194%					2.45029534026667%
unc-11 I_-_3800279_3800807_3800970_3801833_3801954_3803009 3_Junction_16826_Junction_16835 J001 3_Junction_16825_Junction_16829 J002 5_Junction_16824_Junction_16825_Junction_16826 J002	unc-11	WBGene00006751	C32E8.10	I_-_3800279_3800807_3800970_3801833_3801954_3803009 3_Junction_16826_Junction_16835 J001 3_Junction_16825_Junction_16829 J002 5_Junction_16824_Junction_16825_Junction_16826 J002																																								1.3380856746%					1.8371512952%
unc-11 I_-_3800279_3800807_3800970_3801833_3801954_3803009 3_Junction_16826_Junction_16835 J001 3_Junction_16825_Junction_16829 J002 5_Junction_16824_Junction_16825_Junction_16826 J003	unc-11	WBGene00006751	C32E8.10	I_-_3800279_3800807_3800970_3801833_3801954_3803009 3_Junction_16826_Junction_16835 J001 3_Junction_16825_Junction_16829 J002 5_Junction_16824_Junction_16825_Junction_16826 J003																																								0.497018406%					2.38156339553333%
unc-11 I_-_3800279_3800807_3800970_3801833_3801954_3803009 3_Junction_16826_Junction_16835 J002 3_Junction_16825_Junction_16829 J001 5_Junction_16824_Junction_16825_Junction_16826 J001	unc-11	WBGene00006751	C32E8.10	I_-_3800279_3800807_3800970_3801833_3801954_3803009 3_Junction_16826_Junction_16835 J002 3_Junction_16825_Junction_16829 J001 5_Junction_16824_Junction_16825_Junction_16826 J001																																								5.4555889194%					7.38547634026667%
unc-11 I_-_3800279_3800807_3800970_3801833_3801954_3803009 3_Junction_16826_Junction_16835 J002 3_Junction_16825_Junction_16829 J001 5_Junction_16824_Junction_16825_Junction_16826 J002	unc-11	WBGene00006751	C32E8.10	I_-_3800279_3800807_3800970_3801833_3801954_3803009 3_Junction_16826_Junction_16835 J002 3_Junction_16825_Junction_16829 J001 5_Junction_16824_Junction_16825_Junction_16826 J002																																								6.4364646746%					9.40583746186667%
unc-11 I_-_3800279_3800807_3800970_3801833_3801954_3803009 3_Junction_16826_Junction_16835 J002 3_Junction_16825_Junction_16829 J001 5_Junction_16824_Junction_16825_Junction_16826 J003	unc-11	WBGene00006751	C32E8.10	I_-_3800279_3800807_3800970_3801833_3801954_3803009 3_Junction_16826_Junction_16835 J002 3_Junction_16825_Junction_16829 J001 5_Junction_16824_Junction_16825_Junction_16826 J003																																								2.073708406%					9.71613739553333%
unc-11 I_-_3800279_3800807_3800970_3801833_3801954_3803009 3_Junction_16826_Junction_16835 J002 3_Junction_16825_Junction_16829 J002 5_Junction_16824_Junction_16825_Junction_16826 J001	unc-11	WBGene00006751	C32E8.10	I_-_3800279_3800807_3800970_3801833_3801954_3803009 3_Junction_16826_Junction_16835 J002 3_Junction_16825_Junction_16829 J002 5_Junction_16824_Junction_16825_Junction_16826 J001																																								52.5555650806%					22.8694326597333%
unc-11 I_-_3800279_3800807_3800970_3801833_3801954_3803009 3_Junction_16826_Junction_16835 J002 3_Junction_16825_Junction_16829 J002 5_Junction_16824_Junction_16825_Junction_16826 J002	unc-11	WBGene00006751	C32E8.10	I_-_3800279_3800807_3800970_3801833_3801954_3803009 3_Junction_16826_Junction_16835 J002 3_Junction_16825_Junction_16829 J002 5_Junction_16824_Junction_16825_Junction_16826 J002																																								21.2492546587333%					18.9731583714667%
unc-11 I_-_3800279_3800807_3800970_3801833_3801954_3803009 3_Junction_16826_Junction_16835 J002 3_Junction_16825_Junction_16829 J002 5_Junction_16824_Junction_16825_Junction_16826 J003	unc-11	WBGene00006751	C32E8.10	I_-_3800279_3800807_3800970_3801833_3801954_3803009 3_Junction_16826_Junction_16835 J002 3_Junction_16825_Junction_16829 J002 5_Junction_16824_Junction_16825_Junction_16826 J003																																								8.25941826066667%					22.4297836044667%
unc-11 I_-_3800279_3800807_3800970_3801833_3801954_3803009 3_Junction_16933_Junction_16939 J001 3_Junction_16932_Junction_16935 J001 5_Junction_16931_Junction_16932_Junction_16933 J001	unc-11	WBGene00006751	C32E8.10	I_-_3800279_3800807_3800970_3801833_3801954_3803009 3_Junction_16933_Junction_16939 J001 3_Junction_16932_Junction_16935 J001 5_Junction_16931_Junction_16932_Junction_16933 J001																							0.540787063033333%																0.00412994295%
unc-11 I_-_3800279_3800807_3800970_3801833_3801954_3803009 3_Junction_16933_Junction_16939 J001 3_Junction_16932_Junction_16935 J001 5_Junction_16931_Junction_16932_Junction_16933 J002	unc-11	WBGene00006751	C32E8.10	I_-_3800279_3800807_3800970_3801833_3801954_3803009 3_Junction_16933_Junction_16939 J001 3_Junction_16932_Junction_16935 J001 5_Junction_16931_Junction_16932_Junction_16933 J002																							1.2193177613%																0.00037553355%
unc-11 I_-_3800279_3800807_3800970_3801833_3801954_3803009 3_Junction_16933_Junction_16939 J001 3_Junction_16932_Junction_16935 J001 5_Junction_16931_Junction_16932_Junction_16933 J003	unc-11	WBGene00006751	C32E8.10	I_-_3800279_3800807_3800970_3801833_3801954_3803009 3_Junction_16933_Junction_16939 J001 3_Junction_16932_Junction_16935 J001 5_Junction_16931_Junction_16932_Junction_16933 J003																							0.421411615233333%																0.0001250235%
unc-11 I_-_3800279_3800807_3800970_3801833_3801954_3803009 3_Junction_16933_Junction_16939 J001 3_Junction_16932_Junction_16935 J002 5_Junction_16931_Junction_16932_Junction_16933 J001	unc-11	WBGene00006751	C32E8.10	I_-_3800279_3800807_3800970_3801833_3801954_3803009 3_Junction_16933_Junction_16939 J001 3_Junction_16932_Junction_16935 J002 5_Junction_16931_Junction_16932_Junction_16933 J001																							1.4410272703%																0.13634430705%
unc-11 I_-_3800279_3800807_3800970_3801833_3801954_3803009 3_Junction_16933_Junction_16939 J001 3_Junction_16932_Junction_16935 J002 5_Junction_16931_Junction_16932_Junction_16933 J002	unc-11	WBGene00006751	C32E8.10	I_-_3800279_3800807_3800970_3801833_3801954_3803009 3_Junction_16933_Junction_16939 J001 3_Junction_16932_Junction_16935 J002 5_Junction_16931_Junction_16932_Junction_16933 J002																							1.0945592387%																0.01239771645%
unc-11 I_-_3800279_3800807_3800970_3801833_3801954_3803009 3_Junction_16933_Junction_16939 J001 3_Junction_16932_Junction_16935 J002 5_Junction_16931_Junction_16932_Junction_16933 J003	unc-11	WBGene00006751	C32E8.10	I_-_3800279_3800807_3800970_3801833_3801954_3803009 3_Junction_16933_Junction_16939 J001 3_Junction_16932_Junction_16935 J002 5_Junction_16931_Junction_16932_Junction_16933 J003																							0.4226367181%																0.0041274765%
unc-11 I_-_3800279_3800807_3800970_3801833_3801954_3803009 3_Junction_16933_Junction_16939 J002 3_Junction_16932_Junction_16935 J001 5_Junction_16931_Junction_16932_Junction_16933 J001	unc-11	WBGene00006751	C32E8.10	I_-_3800279_3800807_3800970_3801833_3801954_3803009 3_Junction_16933_Junction_16939 J002 3_Junction_16932_Junction_16935 J001 5_Junction_16931_Junction_16932_Junction_16933 J001																							6.1018112703%																1.17001155705%
unc-11 I_-_3800279_3800807_3800970_3801833_3801954_3803009 3_Junction_16933_Junction_16939 J002 3_Junction_16932_Junction_16935 J001 5_Junction_16931_Junction_16932_Junction_16933 J002	unc-11	WBGene00006751	C32E8.10	I_-_3800279_3800807_3800970_3801833_3801954_3803009 3_Junction_16933_Junction_16939 J002 3_Junction_16932_Junction_16935 J001 5_Junction_16931_Junction_16932_Junction_16933 J002																							10.5885705720333%																0.09063796645%
unc-11 I_-_3800279_3800807_3800970_3801833_3801954_3803009 3_Junction_16933_Junction_16939 J002 3_Junction_16932_Junction_16935 J001 5_Junction_16931_Junction_16932_Junction_16933 J003	unc-11	WBGene00006751	C32E8.10	I_-_3800279_3800807_3800970_3801833_3801954_3803009 3_Junction_16933_Junction_16939 J002 3_Junction_16932_Junction_16935 J001 5_Junction_16931_Junction_16932_Junction_16933 J003																							3.7263147181%																0.0197199765%
unc-11 I_-_3800279_3800807_3800970_3801833_3801954_3803009 3_Junction_16933_Junction_16939 J002 3_Junction_16932_Junction_16935 J002 5_Junction_16931_Junction_16932_Junction_16933 J001	unc-11	WBGene00006751	C32E8.10	I_-_3800279_3800807_3800970_3801833_3801954_3803009 3_Junction_16933_Junction_16939 J002 3_Junction_16932_Junction_16935 J002 5_Junction_16931_Junction_16932_Junction_16933 J001																							49.4697077297%																94.55951419295%
unc-11 I_-_3800279_3800807_3800970_3801833_3801954_3803009 3_Junction_16933_Junction_16939 J002 3_Junction_16932_Junction_16935 J002 5_Junction_16931_Junction_16932_Junction_16933 J002	unc-11	WBGene00006751	C32E8.10	I_-_3800279_3800807_3800970_3801833_3801954_3803009 3_Junction_16933_Junction_16939 J002 3_Junction_16932_Junction_16935 J002 5_Junction_16931_Junction_16932_Junction_16933 J002																							17.2008857613%																3.35158878355%
unc-11 I_-_3800279_3800807_3800970_3801833_3801954_3803009 3_Junction_16933_Junction_16939 J002 3_Junction_16932_Junction_16935 J002 5_Junction_16931_Junction_16932_Junction_16933 J003	unc-11	WBGene00006751	C32E8.10	I_-_3800279_3800807_3800970_3801833_3801954_3803009 3_Junction_16933_Junction_16939 J002 3_Junction_16932_Junction_16935 J002 5_Junction_16931_Junction_16932_Junction_16933 J003																							7.7729702819%																0.6510275235%
unc-11 I_-_3800279_3800807_3800970_3801833_3801954_3803009 3_Junction_16996_Junction_17003 J001 3_Junction_16995_Junction_16998 J001 5_Junction_16994_Junction_16995_Junction_16996 J001	unc-11	WBGene00006751	C32E8.10	I_-_3800279_3800807_3800970_3801833_3801954_3803009 3_Junction_16996_Junction_17003 J001 3_Junction_16995_Junction_16998 J001 5_Junction_16994_Junction_16995_Junction_16996 J001	0.434127588025%																							0.027619821%
unc-11 I_-_3800279_3800807_3800970_3801833_3801954_3803009 3_Junction_16996_Junction_17003 J001 3_Junction_16995_Junction_16998 J001 5_Junction_16994_Junction_16995_Junction_16996 J002	unc-11	WBGene00006751	C32E8.10	I_-_3800279_3800807_3800970_3801833_3801954_3803009 3_Junction_16996_Junction_17003 J001 3_Junction_16995_Junction_16998 J001 5_Junction_16994_Junction_16995_Junction_16996 J002	0.065536927575%																							0.0038287395%
unc-11 I_-_3800279_3800807_3800970_3801833_3801954_3803009 3_Junction_16996_Junction_17003 J001 3_Junction_16995_Junction_16998 J001 5_Junction_16994_Junction_16995_Junction_16996 J003	unc-11	WBGene00006751	C32E8.10	I_-_3800279_3800807_3800970_3801833_3801954_3803009 3_Junction_16996_Junction_17003 J001 3_Junction_16995_Junction_16998 J001 5_Junction_16994_Junction_16995_Junction_16996 J003	0.596801029925%																							0.0037939395%
unc-11 I_-_3800279_3800807_3800970_3801833_3801954_3803009 3_Junction_16996_Junction_17003 J001 3_Junction_16995_Junction_16998 J002 5_Junction_16994_Junction_16995_Junction_16996 J001	unc-11	WBGene00006751	C32E8.10	I_-_3800279_3800807_3800970_3801833_3801954_3803009 3_Junction_16996_Junction_17003 J001 3_Junction_16995_Junction_16998 J002 5_Junction_16994_Junction_16995_Junction_16996 J001	8.076843661975%																							0.741646179%
unc-11 I_-_3800279_3800807_3800970_3801833_3801954_3803009 3_Junction_16996_Junction_17003 J001 3_Junction_16995_Junction_16998 J002 5_Junction_16994_Junction_16995_Junction_16996 J002	unc-11	WBGene00006751	C32E8.10	I_-_3800279_3800807_3800970_3801833_3801954_3803009 3_Junction_16996_Junction_17003 J001 3_Junction_16995_Junction_16998 J002 5_Junction_16994_Junction_16995_Junction_16996 J002	1.055988322425%																							0.0904882605%
unc-11 I_-_3800279_3800807_3800970_3801833_3801954_3803009 3_Junction_16996_Junction_17003 J001 3_Junction_16995_Junction_16998 J002 5_Junction_16994_Junction_16995_Junction_16996 J003	unc-11	WBGene00006751	C32E8.10	I_-_3800279_3800807_3800970_3801833_3801954_3803009 3_Junction_16996_Junction_17003 J001 3_Junction_16995_Junction_16998 J002 5_Junction_16994_Junction_16995_Junction_16996 J003	10.182461720075%																							0.0876230605%
unc-11 I_-_3800279_3800807_3800970_3801833_3801954_3803009 3_Junction_16996_Junction_17003 J002 3_Junction_16995_Junction_16998 J001 5_Junction_16994_Junction_16995_Junction_16996 J001	unc-11	WBGene00006751	C32E8.10	I_-_3800279_3800807_3800970_3801833_3801954_3803009 3_Junction_16996_Junction_17003 J002 3_Junction_16995_Junction_16998 J001 5_Junction_16994_Junction_16995_Junction_16996 J001	1.562481661975%																							3.588824679%
unc-11 I_-_3800279_3800807_3800970_3801833_3801954_3803009 3_Junction_16996_Junction_17003 J002 3_Junction_16995_Junction_16998 J001 5_Junction_16994_Junction_16995_Junction_16996 J002	unc-11	WBGene00006751	C32E8.10	I_-_3800279_3800807_3800970_3801833_3801954_3803009 3_Junction_16996_Junction_17003 J002 3_Junction_16995_Junction_16998 J001 5_Junction_16994_Junction_16995_Junction_16996 J002	0.211092822425%																							1.0002042605%
unc-11 I_-_3800279_3800807_3800970_3801833_3801954_3803009 3_Junction_16996_Junction_17003 J002 3_Junction_16995_Junction_16998 J001 5_Junction_16994_Junction_16995_Junction_16996 J003	unc-11	WBGene00006751	C32E8.10	I_-_3800279_3800807_3800970_3801833_3801954_3803009 3_Junction_16996_Junction_17003 J002 3_Junction_16995_Junction_16998 J001 5_Junction_16994_Junction_16995_Junction_16996 J003	1.902251720075%																							0.1282285605%
unc-11 I_-_3800279_3800807_3800970_3801833_3801954_3803009 3_Junction_16996_Junction_17003 J002 3_Junction_16995_Junction_16998 J002 5_Junction_16994_Junction_16995_Junction_16996 J001	unc-11	WBGene00006751	C32E8.10	I_-_3800279_3800807_3800970_3801833_3801954_3803009 3_Junction_16996_Junction_17003 J002 3_Junction_16995_Junction_16998 J002 5_Junction_16994_Junction_16995_Junction_16996 J001	34.146547088025%																							76.681909321%
unc-11 I_-_3800279_3800807_3800970_3801833_3801954_3803009 3_Junction_16996_Junction_17003 J002 3_Junction_16995_Junction_16998 J002 5_Junction_16994_Junction_16995_Junction_16996 J002	unc-11	WBGene00006751	C32E8.10	I_-_3800279_3800807_3800970_3801833_3801954_3803009 3_Junction_16996_Junction_17003 J002 3_Junction_16995_Junction_16998 J002 5_Junction_16994_Junction_16995_Junction_16996 J002	4.074881927575%																							14.3054787395%
unc-11 I_-_3800279_3800807_3800970_3801833_3801954_3803009 3_Junction_16996_Junction_17003 J002 3_Junction_16995_Junction_16998 J002 5_Junction_16994_Junction_16995_Junction_16996 J003	unc-11	WBGene00006751	C32E8.10	I_-_3800279_3800807_3800970_3801833_3801954_3803009 3_Junction_16996_Junction_17003 J002 3_Junction_16995_Junction_16998 J002 5_Junction_16994_Junction_16995_Junction_16996 J003	37.688485529925%																							3.3403544395%
unc-11 I_-_3800279_3800807_3800970_3801833_3801954_3803009 3_Junction_17034_Junction_17044 J001 3_Junction_17033_Junction_17038 J001 5_Junction_17032_Junction_17033_Junction_17034 J001	unc-11	WBGene00006751	C32E8.10	I_-_3800279_3800807_3800970_3801833_3801954_3803009 3_Junction_17034_Junction_17044 J001 3_Junction_17033_Junction_17038 J001 5_Junction_17032_Junction_17033_Junction_17034 J001										0%																																			0.713128993066667%
unc-11 I_-_3800279_3800807_3800970_3801833_3801954_3803009 3_Junction_17034_Junction_17044 J001 3_Junction_17033_Junction_17038 J001 5_Junction_17032_Junction_17033_Junction_17034 J002	unc-11	WBGene00006751	C32E8.10	I_-_3800279_3800807_3800970_3801833_3801954_3803009 3_Junction_17034_Junction_17044 J001 3_Junction_17033_Junction_17038 J001 5_Junction_17032_Junction_17033_Junction_17034 J002										0%																																			0.8721862048%
unc-11 I_-_3800279_3800807_3800970_3801833_3801954_3803009 3_Junction_17034_Junction_17044 J001 3_Junction_17033_Junction_17038 J001 5_Junction_17032_Junction_17033_Junction_17034 J003	unc-11	WBGene00006751	C32E8.10	I_-_3800279_3800807_3800970_3801833_3801954_3803009 3_Junction_17034_Junction_17044 J001 3_Junction_17033_Junction_17038 J001 5_Junction_17032_Junction_17033_Junction_17034 J003										0%																																			0.967515604466667%
unc-11 I_-_3800279_3800807_3800970_3801833_3801954_3803009 3_Junction_17034_Junction_17044 J001 3_Junction_17033_Junction_17038 J002 5_Junction_17032_Junction_17033_Junction_17034 J001	unc-11	WBGene00006751	C32E8.10	I_-_3800279_3800807_3800970_3801833_3801954_3803009 3_Junction_17034_Junction_17044 J001 3_Junction_17033_Junction_17038 J002 5_Junction_17032_Junction_17033_Junction_17034 J001										0.350636%																																			2.45029534026667%
unc-11 I_-_3800279_3800807_3800970_3801833_3801954_3803009 3_Junction_17034_Junction_17044 J001 3_Junction_17033_Junction_17038 J002 5_Junction_17032_Junction_17033_Junction_17034 J002	unc-11	WBGene00006751	C32E8.10	I_-_3800279_3800807_3800970_3801833_3801954_3803009 3_Junction_17034_Junction_17044 J001 3_Junction_17033_Junction_17038 J002 5_Junction_17032_Junction_17033_Junction_17034 J002										0%																																			1.8371512952%
unc-11 I_-_3800279_3800807_3800970_3801833_3801954_3803009 3_Junction_17034_Junction_17044 J001 3_Junction_17033_Junction_17038 J002 5_Junction_17032_Junction_17033_Junction_17034 J003	unc-11	WBGene00006751	C32E8.10	I_-_3800279_3800807_3800970_3801833_3801954_3803009 3_Junction_17034_Junction_17044 J001 3_Junction_17033_Junction_17038 J002 5_Junction_17032_Junction_17033_Junction_17034 J003										0.006864%																																			2.38156339553333%
unc-11 I_-_3800279_3800807_3800970_3801833_3801954_3803009 3_Junction_17034_Junction_17044 J002 3_Junction_17033_Junction_17038 J001 5_Junction_17032_Junction_17033_Junction_17034 J001	unc-11	WBGene00006751	C32E8.10	I_-_3800279_3800807_3800970_3801833_3801954_3803009 3_Junction_17034_Junction_17044 J002 3_Junction_17033_Junction_17038 J001 5_Junction_17032_Junction_17033_Junction_17034 J001										2.8218095%																																			7.38547634026667%
unc-11 I_-_3800279_3800807_3800970_3801833_3801954_3803009 3_Junction_17034_Junction_17044 J002 3_Junction_17033_Junction_17038 J001 5_Junction_17032_Junction_17033_Junction_17034 J002	unc-11	WBGene00006751	C32E8.10	I_-_3800279_3800807_3800970_3801833_3801954_3803009 3_Junction_17034_Junction_17044 J002 3_Junction_17033_Junction_17038 J001 5_Junction_17032_Junction_17033_Junction_17034 J002										0.1856905%																																			9.40583746186667%
unc-11 I_-_3800279_3800807_3800970_3801833_3801954_3803009 3_Junction_17034_Junction_17044 J002 3_Junction_17033_Junction_17038 J001 5_Junction_17032_Junction_17033_Junction_17034 J003	unc-11	WBGene00006751	C32E8.10	I_-_3800279_3800807_3800970_3801833_3801954_3803009 3_Junction_17034_Junction_17044 J002 3_Junction_17033_Junction_17038 J001 5_Junction_17032_Junction_17033_Junction_17034 J003										0%																																			9.71613739553333%
unc-11 I_-_3800279_3800807_3800970_3801833_3801954_3803009 3_Junction_17034_Junction_17044 J002 3_Junction_17033_Junction_17038 J002 5_Junction_17032_Junction_17033_Junction_17034 J001	unc-11	WBGene00006751	C32E8.10	I_-_3800279_3800807_3800970_3801833_3801954_3803009 3_Junction_17034_Junction_17044 J002 3_Junction_17033_Junction_17038 J002 5_Junction_17032_Junction_17033_Junction_17034 J001										93.5625545%																																			22.8694326597333%
unc-11 I_-_3800279_3800807_3800970_3801833_3801954_3803009 3_Junction_17034_Junction_17044 J002 3_Junction_17033_Junction_17038 J002 5_Junction_17032_Junction_17033_Junction_17034 J002	unc-11	WBGene00006751	C32E8.10	I_-_3800279_3800807_3800970_3801833_3801954_3803009 3_Junction_17034_Junction_17044 J002 3_Junction_17033_Junction_17038 J002 5_Junction_17032_Junction_17033_Junction_17034 J002										2.5993095%																																			18.9731583714667%
unc-11 I_-_3800279_3800807_3800970_3801833_3801954_3803009 3_Junction_17034_Junction_17044 J002 3_Junction_17033_Junction_17038 J002 5_Junction_17032_Junction_17033_Junction_17034 J003	unc-11	WBGene00006751	C32E8.10	I_-_3800279_3800807_3800970_3801833_3801954_3803009 3_Junction_17034_Junction_17044 J002 3_Junction_17033_Junction_17038 J002 5_Junction_17032_Junction_17033_Junction_17034 J003										0.473136%																																			22.4297836044667%
unc-11 I_-_3800279_3800807_3800970_3801833_3801954_3803009 3_Junction_17039_Junction_17043 J001 3_Junction_17038_Junction_17040 J001 5_Junction_17037_Junction_17038_Junction_17039 J001	unc-11	WBGene00006751	C32E8.10	I_-_3800279_3800807_3800970_3801833_3801954_3803009 3_Junction_17039_Junction_17043 J001 3_Junction_17038_Junction_17040 J001 5_Junction_17037_Junction_17038_Junction_17039 J001																						1.03540697983333%												0.79187553926%
unc-11 I_-_3800279_3800807_3800970_3801833_3801954_3803009 3_Junction_17039_Junction_17043 J001 3_Junction_17038_Junction_17040 J001 5_Junction_17037_Junction_17038_Junction_17039 J002	unc-11	WBGene00006751	C32E8.10	I_-_3800279_3800807_3800970_3801833_3801954_3803009 3_Junction_17039_Junction_17043 J001 3_Junction_17038_Junction_17040 J001 5_Junction_17037_Junction_17038_Junction_17039 J002																						1.03540697983333%												1.8615022774%
unc-11 I_-_3800279_3800807_3800970_3801833_3801954_3803009 3_Junction_17039_Junction_17043 J001 3_Junction_17038_Junction_17040 J001 5_Junction_17037_Junction_17038_Junction_17039 J003	unc-11	WBGene00006751	C32E8.10	I_-_3800279_3800807_3800970_3801833_3801954_3803009 3_Junction_17039_Junction_17043 J001 3_Junction_17038_Junction_17040 J001 5_Junction_17037_Junction_17038_Junction_17039 J003																						3.69049650986667%												1.67812106954%
unc-11 I_-_3800279_3800807_3800970_3801833_3801954_3803009 3_Junction_17039_Junction_17043 J001 3_Junction_17038_Junction_17040 J002 5_Junction_17037_Junction_17038_Junction_17039 J001	unc-11	WBGene00006751	C32E8.10	I_-_3800279_3800807_3800970_3801833_3801954_3803009 3_Junction_17039_Junction_17043 J001 3_Junction_17038_Junction_17040 J002 5_Junction_17037_Junction_17038_Junction_17039 J001																						4.43757268683333%												1.60052106074%
unc-11 I_-_3800279_3800807_3800970_3801833_3801954_3803009 3_Junction_17039_Junction_17043 J001 3_Junction_17038_Junction_17040 J002 5_Junction_17037_Junction_17038_Junction_17039 J002	unc-11	WBGene00006751	C32E8.10	I_-_3800279_3800807_3800970_3801833_3801954_3803009 3_Junction_17039_Junction_17043 J001 3_Junction_17038_Junction_17040 J002 5_Junction_17037_Junction_17038_Junction_17039 J002																						4.43757268683333%												2.0241747226%
unc-11 I_-_3800279_3800807_3800970_3801833_3801954_3803009 3_Junction_17039_Junction_17043 J001 3_Junction_17038_Junction_17040 J002 5_Junction_17037_Junction_17038_Junction_17039 J003	unc-11	WBGene00006751	C32E8.10	I_-_3800279_3800807_3800970_3801833_3801954_3803009 3_Junction_17039_Junction_17043 J001 3_Junction_17038_Junction_17040 J002 5_Junction_17037_Junction_17038_Junction_17039 J003																						15.9679528234667%												1.58821453046%
unc-11 I_-_3800279_3800807_3800970_3801833_3801954_3803009 3_Junction_17039_Junction_17043 J002 3_Junction_17038_Junction_17040 J001 5_Junction_17037_Junction_17038_Junction_17039 J001	unc-11	WBGene00006751	C32E8.10	I_-_3800279_3800807_3800970_3801833_3801954_3803009 3_Junction_17039_Junction_17043 J002 3_Junction_17038_Junction_17040 J001 5_Junction_17037_Junction_17038_Junction_17039 J001																						2.0510443535%												6.31868026074%
unc-11 I_-_3800279_3800807_3800970_3801833_3801954_3803009 3_Junction_17039_Junction_17043 J002 3_Junction_17038_Junction_17040 J001 5_Junction_17037_Junction_17038_Junction_17039 J002	unc-11	WBGene00006751	C32E8.10	I_-_3800279_3800807_3800970_3801833_3801954_3803009 3_Junction_17039_Junction_17043 J002 3_Junction_17038_Junction_17040 J001 5_Junction_17037_Junction_17038_Junction_17039 J002																						2.0510443535%												10.3803705226%
unc-11 I_-_3800279_3800807_3800970_3801833_3801954_3803009 3_Junction_17039_Junction_17043 J002 3_Junction_17038_Junction_17040 J001 5_Junction_17037_Junction_17038_Junction_17039 J003	unc-11	WBGene00006751	C32E8.10	I_-_3800279_3800807_3800970_3801833_3801954_3803009 3_Junction_17039_Junction_17043 J002 3_Junction_17038_Junction_17040 J001 5_Junction_17037_Junction_17038_Junction_17039 J003																						6.87363782346667%												7.37848073046%
unc-11 I_-_3800279_3800807_3800970_3801833_3801954_3803009 3_Junction_17039_Junction_17043 J002 3_Junction_17038_Junction_17040 J002 5_Junction_17037_Junction_17038_Junction_17039 J001	unc-11	WBGene00006751	C32E8.10	I_-_3800279_3800807_3800970_3801833_3801954_3803009 3_Junction_17039_Junction_17043 J002 3_Junction_17038_Junction_17040 J002 5_Junction_17037_Junction_17038_Junction_17039 J001																						11.1426426465%												30.53492313926%
unc-11 I_-_3800279_3800807_3800970_3801833_3801954_3803009 3_Junction_17039_Junction_17043 J002 3_Junction_17038_Junction_17040 J002 5_Junction_17037_Junction_17038_Junction_17039 J002	unc-11	WBGene00006751	C32E8.10	I_-_3800279_3800807_3800970_3801833_3801954_3803009 3_Junction_17039_Junction_17043 J002 3_Junction_17038_Junction_17040 J002 5_Junction_17037_Junction_17038_Junction_17039 J002																						11.1426426465%												21.8879524774%
unc-11 I_-_3800279_3800807_3800970_3801833_3801954_3803009 3_Junction_17039_Junction_17043 J002 3_Junction_17038_Junction_17040 J002 5_Junction_17037_Junction_17038_Junction_17039 J003	unc-11	WBGene00006751	C32E8.10	I_-_3800279_3800807_3800970_3801833_3801954_3803009 3_Junction_17039_Junction_17043 J002 3_Junction_17038_Junction_17040 J002 5_Junction_17037_Junction_17038_Junction_17039 J003																						36.1379128432%												13.95518366954%
unc-11 I_-_3800279_3800807_3800970_3801833_3801954_3803009 3_Junction_17042_Junction_17051 J001 3_Junction_17041_Junction_17045 J001 5_Junction_17040_Junction_17041_Junction_17042 J001	unc-11	WBGene00006751	C32E8.10	I_-_3800279_3800807_3800970_3801833_3801954_3803009 3_Junction_17042_Junction_17051 J001 3_Junction_17041_Junction_17045 J001 5_Junction_17040_Junction_17041_Junction_17042 J001																																												0.0212186714%	0.713128993066667%
unc-11 I_-_3800279_3800807_3800970_3801833_3801954_3803009 3_Junction_17042_Junction_17051 J001 3_Junction_17041_Junction_17045 J001 5_Junction_17040_Junction_17041_Junction_17042 J002	unc-11	WBGene00006751	C32E8.10	I_-_3800279_3800807_3800970_3801833_3801954_3803009 3_Junction_17042_Junction_17051 J001 3_Junction_17041_Junction_17045 J001 5_Junction_17040_Junction_17041_Junction_17042 J002																																												0.00264421135%	0.8721862048%
unc-11 I_-_3800279_3800807_3800970_3801833_3801954_3803009 3_Junction_17042_Junction_17051 J001 3_Junction_17041_Junction_17045 J001 5_Junction_17040_Junction_17041_Junction_17042 J003	unc-11	WBGene00006751	C32E8.10	I_-_3800279_3800807_3800970_3801833_3801954_3803009 3_Junction_17042_Junction_17051 J001 3_Junction_17041_Junction_17045 J001 5_Junction_17040_Junction_17041_Junction_17042 J003																																												0.00264421135%	0.967515604466667%
unc-11 I_-_3800279_3800807_3800970_3801833_3801954_3803009 3_Junction_17042_Junction_17051 J001 3_Junction_17041_Junction_17045 J002 5_Junction_17040_Junction_17041_Junction_17042 J001	unc-11	WBGene00006751	C32E8.10	I_-_3800279_3800807_3800970_3801833_3801954_3803009 3_Junction_17042_Junction_17051 J001 3_Junction_17041_Junction_17045 J002 5_Junction_17040_Junction_17041_Junction_17042 J001																																												1.7192118286%	2.45029534026667%
unc-11 I_-_3800279_3800807_3800970_3801833_3801954_3803009 3_Junction_17042_Junction_17051 J001 3_Junction_17041_Junction_17045 J002 5_Junction_17040_Junction_17041_Junction_17042 J002	unc-11	WBGene00006751	C32E8.10	I_-_3800279_3800807_3800970_3801833_3801954_3803009 3_Junction_17042_Junction_17051 J001 3_Junction_17041_Junction_17045 J002 5_Junction_17040_Junction_17041_Junction_17042 J002																																												0.08678028865%	1.8371512952%
unc-11 I_-_3800279_3800807_3800970_3801833_3801954_3803009 3_Junction_17042_Junction_17051 J001 3_Junction_17041_Junction_17045 J002 5_Junction_17040_Junction_17041_Junction_17042 J003	unc-11	WBGene00006751	C32E8.10	I_-_3800279_3800807_3800970_3801833_3801954_3803009 3_Junction_17042_Junction_17051 J001 3_Junction_17041_Junction_17045 J002 5_Junction_17040_Junction_17041_Junction_17042 J003																																												0.80746778865%	2.38156339553333%
unc-11 I_-_3800279_3800807_3800970_3801833_3801954_3803009 3_Junction_17042_Junction_17051 J002 3_Junction_17041_Junction_17045 J001 5_Junction_17040_Junction_17041_Junction_17042 J001	unc-11	WBGene00006751	C32E8.10	I_-_3800279_3800807_3800970_3801833_3801954_3803009 3_Junction_17042_Junction_17051 J002 3_Junction_17041_Junction_17045 J001 5_Junction_17040_Junction_17041_Junction_17042 J001																																												0.8915690786%	7.38547634026667%
unc-11 I_-_3800279_3800807_3800970_3801833_3801954_3803009 3_Junction_17042_Junction_17051 J002 3_Junction_17041_Junction_17045 J001 5_Junction_17040_Junction_17041_Junction_17042 J002	unc-11	WBGene00006751	C32E8.10	I_-_3800279_3800807_3800970_3801833_3801954_3803009 3_Junction_17042_Junction_17051 J002 3_Junction_17041_Junction_17045 J001 5_Junction_17040_Junction_17041_Junction_17042 J002																																												0.09844653865%	9.40583746186667%
unc-11 I_-_3800279_3800807_3800970_3801833_3801954_3803009 3_Junction_17042_Junction_17051 J002 3_Junction_17041_Junction_17045 J001 5_Junction_17040_Junction_17041_Junction_17042 J003	unc-11	WBGene00006751	C32E8.10	I_-_3800279_3800807_3800970_3801833_3801954_3803009 3_Junction_17042_Junction_17051 J002 3_Junction_17041_Junction_17045 J001 5_Junction_17040_Junction_17041_Junction_17042 J003																																												0.09844653865%	9.71613739553333%
unc-11 I_-_3800279_3800807_3800970_3801833_3801954_3803009 3_Junction_17042_Junction_17051 J002 3_Junction_17041_Junction_17045 J002 5_Junction_17040_Junction_17041_Junction_17042 J001	unc-11	WBGene00006751	C32E8.10	I_-_3800279_3800807_3800970_3801833_3801954_3803009 3_Junction_17042_Junction_17051 J002 3_Junction_17041_Junction_17045 J002 5_Junction_17040_Junction_17041_Junction_17042 J001																																												76.5355004214%	22.8694326597333%
unc-11 I_-_3800279_3800807_3800970_3801833_3801954_3803009 3_Junction_17042_Junction_17051 J002 3_Junction_17041_Junction_17045 J002 5_Junction_17040_Junction_17041_Junction_17042 J002	unc-11	WBGene00006751	C32E8.10	I_-_3800279_3800807_3800970_3801833_3801954_3803009 3_Junction_17042_Junction_17051 J002 3_Junction_17041_Junction_17045 J002 5_Junction_17040_Junction_17041_Junction_17042 J002																																												3.51462896135%	18.9731583714667%
unc-11 I_-_3800279_3800807_3800970_3801833_3801954_3803009 3_Junction_17042_Junction_17051 J002 3_Junction_17041_Junction_17045 J002 5_Junction_17040_Junction_17041_Junction_17042 J003	unc-11	WBGene00006751	C32E8.10	I_-_3800279_3800807_3800970_3801833_3801954_3803009 3_Junction_17042_Junction_17051 J002 3_Junction_17041_Junction_17045 J002 5_Junction_17040_Junction_17041_Junction_17042 J003																																												16.21894146135%	22.4297836044667%
unc-11 I_-_3800279_3800807_3800970_3801833_3801954_3803009 3_Junction_17046_Junction_17054 J001 3_Junction_17045_Junction_17048 J001 5_Junction_17044_Junction_17045_Junction_17046 J001	unc-11	WBGene00006751	C32E8.10	I_-_3800279_3800807_3800970_3801833_3801954_3803009 3_Junction_17046_Junction_17054 J001 3_Junction_17045_Junction_17048 J001 5_Junction_17044_Junction_17045_Junction_17046 J001																							0.540787063033333%														0.113897455933333%
unc-11 I_-_3800279_3800807_3800970_3801833_3801954_3803009 3_Junction_17046_Junction_17054 J001 3_Junction_17045_Junction_17048 J001 5_Junction_17044_Junction_17045_Junction_17046 J002	unc-11	WBGene00006751	C32E8.10	I_-_3800279_3800807_3800970_3801833_3801954_3803009 3_Junction_17046_Junction_17054 J001 3_Junction_17045_Junction_17048 J001 5_Junction_17044_Junction_17045_Junction_17046 J002																							1.2193177613%														0.0328224896166667%
unc-11 I_-_3800279_3800807_3800970_3801833_3801954_3803009 3_Junction_17046_Junction_17054 J001 3_Junction_17045_Junction_17048 J001 5_Junction_17044_Junction_17045_Junction_17046 J003	unc-11	WBGene00006751	C32E8.10	I_-_3800279_3800807_3800970_3801833_3801954_3803009 3_Junction_17046_Junction_17054 J001 3_Junction_17045_Junction_17048 J001 5_Junction_17044_Junction_17045_Junction_17046 J003																							0.421411615233333%														0.0425412211166667%
unc-11 I_-_3800279_3800807_3800970_3801833_3801954_3803009 3_Junction_17046_Junction_17054 J001 3_Junction_17045_Junction_17048 J002 5_Junction_17044_Junction_17045_Junction_17046 J001	unc-11	WBGene00006751	C32E8.10	I_-_3800279_3800807_3800970_3801833_3801954_3803009 3_Junction_17046_Junction_17054 J001 3_Junction_17045_Junction_17048 J002 5_Junction_17044_Junction_17045_Junction_17046 J001																							1.4410272703%														1.47656854406667%
unc-11 I_-_3800279_3800807_3800970_3801833_3801954_3803009 3_Junction_17046_Junction_17054 J001 3_Junction_17045_Junction_17048 J002 5_Junction_17044_Junction_17045_Junction_17046 J002	unc-11	WBGene00006751	C32E8.10	I_-_3800279_3800807_3800970_3801833_3801954_3803009 3_Junction_17046_Junction_17054 J001 3_Junction_17045_Junction_17048 J002 5_Junction_17044_Junction_17045_Junction_17046 J002																							1.0945592387%														0.413413010383333%
unc-11 I_-_3800279_3800807_3800970_3801833_3801954_3803009 3_Junction_17046_Junction_17054 J001 3_Junction_17045_Junction_17048 J002 5_Junction_17044_Junction_17045_Junction_17046 J003	unc-11	WBGene00006751	C32E8.10	I_-_3800279_3800807_3800970_3801833_3801954_3803009 3_Junction_17046_Junction_17054 J001 3_Junction_17045_Junction_17048 J002 5_Junction_17044_Junction_17045_Junction_17046 J003																							0.4226367181%														0.605757278883333%
unc-11 I_-_3800279_3800807_3800970_3801833_3801954_3803009 3_Junction_17046_Junction_17054 J002 3_Junction_17045_Junction_17048 J001 5_Junction_17044_Junction_17045_Junction_17046 J001	unc-11	WBGene00006751	C32E8.10	I_-_3800279_3800807_3800970_3801833_3801954_3803009 3_Junction_17046_Junction_17054 J002 3_Junction_17045_Junction_17048 J001 5_Junction_17044_Junction_17045_Junction_17046 J001																							6.1018112703%														4.71961721073333%
unc-11 I_-_3800279_3800807_3800970_3801833_3801954_3803009 3_Junction_17046_Junction_17054 J002 3_Junction_17045_Junction_17048 J001 5_Junction_17044_Junction_17045_Junction_17046 J002	unc-11	WBGene00006751	C32E8.10	I_-_3800279_3800807_3800970_3801833_3801954_3803009 3_Junction_17046_Junction_17054 J002 3_Junction_17045_Junction_17048 J001 5_Junction_17044_Junction_17045_Junction_17046 J002																							10.5885705720333%														0.986371843716667%
unc-11 I_-_3800279_3800807_3800970_3801833_3801954_3803009 3_Junction_17046_Junction_17054 J002 3_Junction_17045_Junction_17048 J001 5_Junction_17044_Junction_17045_Junction_17046 J003	unc-11	WBGene00006751	C32E8.10	I_-_3800279_3800807_3800970_3801833_3801954_3803009 3_Junction_17046_Junction_17054 J002 3_Junction_17045_Junction_17048 J001 5_Junction_17044_Junction_17045_Junction_17046 J003																							3.7263147181%														0.48141644555%
unc-11 I_-_3800279_3800807_3800970_3801833_3801954_3803009 3_Junction_17046_Junction_17054 J002 3_Junction_17045_Junction_17048 J002 5_Junction_17044_Junction_17045_Junction_17046 J001	unc-11	WBGene00006751	C32E8.10	I_-_3800279_3800807_3800970_3801833_3801954_3803009 3_Junction_17046_Junction_17054 J002 3_Junction_17045_Junction_17048 J002 5_Junction_17044_Junction_17045_Junction_17046 J001																							49.4697077297%														70.0399167892667%
unc-11 I_-_3800279_3800807_3800970_3801833_3801954_3803009 3_Junction_17046_Junction_17054 J002 3_Junction_17045_Junction_17048 J002 5_Junction_17044_Junction_17045_Junction_17046 J002	unc-11	WBGene00006751	C32E8.10	I_-_3800279_3800807_3800970_3801833_3801954_3803009 3_Junction_17046_Junction_17054 J002 3_Junction_17045_Junction_17048 J002 5_Junction_17044_Junction_17045_Junction_17046 J002																							17.2008857613%														13.4657259896167%
unc-11 I_-_3800279_3800807_3800970_3801833_3801954_3803009 3_Junction_17046_Junction_17054 J002 3_Junction_17045_Junction_17048 J002 5_Junction_17044_Junction_17045_Junction_17046 J003	unc-11	WBGene00006751	C32E8.10	I_-_3800279_3800807_3800970_3801833_3801954_3803009 3_Junction_17046_Junction_17054 J002 3_Junction_17045_Junction_17048 J002 5_Junction_17044_Junction_17045_Junction_17046 J003																							7.7729702819%														7.62195172111667%
unc-11 I_-_3800279_3800807_3800970_3801833_3801954_3803009 3_Junction_17064_Junction_17074 J001 3_Junction_17063_Junction_17068 J001 5_Junction_17062_Junction_17063_Junction_17064 J001	unc-11	WBGene00006751	C32E8.10	I_-_3800279_3800807_3800970_3801833_3801954_3803009 3_Junction_17064_Junction_17074 J001 3_Junction_17063_Junction_17068 J001 5_Junction_17062_Junction_17063_Junction_17064 J001																			4.16625%																										0.713128993066667%
unc-11 I_-_3800279_3800807_3800970_3801833_3801954_3803009 3_Junction_17064_Junction_17074 J001 3_Junction_17063_Junction_17068 J001 5_Junction_17062_Junction_17063_Junction_17064 J002	unc-11	WBGene00006751	C32E8.10	I_-_3800279_3800807_3800970_3801833_3801954_3803009 3_Junction_17064_Junction_17074 J001 3_Junction_17063_Junction_17068 J001 5_Junction_17062_Junction_17063_Junction_17064 J002																			4.16625%																										0.8721862048%
unc-11 I_-_3800279_3800807_3800970_3801833_3801954_3803009 3_Junction_17064_Junction_17074 J001 3_Junction_17063_Junction_17068 J001 5_Junction_17062_Junction_17063_Junction_17064 J003	unc-11	WBGene00006751	C32E8.10	I_-_3800279_3800807_3800970_3801833_3801954_3803009 3_Junction_17064_Junction_17074 J001 3_Junction_17063_Junction_17068 J001 5_Junction_17062_Junction_17063_Junction_17064 J003																			4.16625%																										0.967515604466667%
unc-11 I_-_3800279_3800807_3800970_3801833_3801954_3803009 3_Junction_17064_Junction_17074 J001 3_Junction_17063_Junction_17068 J002 5_Junction_17062_Junction_17063_Junction_17064 J001	unc-11	WBGene00006751	C32E8.10	I_-_3800279_3800807_3800970_3801833_3801954_3803009 3_Junction_17064_Junction_17074 J001 3_Junction_17063_Junction_17068 J002 5_Junction_17062_Junction_17063_Junction_17064 J001																			4.688125%																										2.45029534026667%
unc-11 I_-_3800279_3800807_3800970_3801833_3801954_3803009 3_Junction_17064_Junction_17074 J001 3_Junction_17063_Junction_17068 J002 5_Junction_17062_Junction_17063_Junction_17064 J002	unc-11	WBGene00006751	C32E8.10	I_-_3800279_3800807_3800970_3801833_3801954_3803009 3_Junction_17064_Junction_17074 J001 3_Junction_17063_Junction_17068 J002 5_Junction_17062_Junction_17063_Junction_17064 J002																			0%																										1.8371512952%
unc-11 I_-_3800279_3800807_3800970_3801833_3801954_3803009 3_Junction_17064_Junction_17074 J001 3_Junction_17063_Junction_17068 J002 5_Junction_17062_Junction_17063_Junction_17064 J003	unc-11	WBGene00006751	C32E8.10	I_-_3800279_3800807_3800970_3801833_3801954_3803009 3_Junction_17064_Junction_17074 J001 3_Junction_17063_Junction_17068 J002 5_Junction_17062_Junction_17063_Junction_17064 J003																			1.081875%																										2.38156339553333%
unc-11 I_-_3800279_3800807_3800970_3801833_3801954_3803009 3_Junction_17064_Junction_17074 J002 3_Junction_17063_Junction_17068 J001 5_Junction_17062_Junction_17063_Junction_17064 J001	unc-11	WBGene00006751	C32E8.10	I_-_3800279_3800807_3800970_3801833_3801954_3803009 3_Junction_17064_Junction_17074 J002 3_Junction_17063_Junction_17068 J001 5_Junction_17062_Junction_17063_Junction_17064 J001																			4.16625%																										7.38547634026667%
unc-11 I_-_3800279_3800807_3800970_3801833_3801954_3803009 3_Junction_17064_Junction_17074 J002 3_Junction_17063_Junction_17068 J001 5_Junction_17062_Junction_17063_Junction_17064 J002	unc-11	WBGene00006751	C32E8.10	I_-_3800279_3800807_3800970_3801833_3801954_3803009 3_Junction_17064_Junction_17074 J002 3_Junction_17063_Junction_17068 J001 5_Junction_17062_Junction_17063_Junction_17064 J002																			4.16625%																										9.40583746186667%
unc-11 I_-_3800279_3800807_3800970_3801833_3801954_3803009 3_Junction_17064_Junction_17074 J002 3_Junction_17063_Junction_17068 J001 5_Junction_17062_Junction_17063_Junction_17064 J003	unc-11	WBGene00006751	C32E8.10	I_-_3800279_3800807_3800970_3801833_3801954_3803009 3_Junction_17064_Junction_17074 J002 3_Junction_17063_Junction_17068 J001 5_Junction_17062_Junction_17063_Junction_17064 J003																			4.16625%																										9.71613739553333%
unc-11 I_-_3800279_3800807_3800970_3801833_3801954_3803009 3_Junction_17064_Junction_17074 J002 3_Junction_17063_Junction_17068 J002 5_Junction_17062_Junction_17063_Junction_17064 J001	unc-11	WBGene00006751	C32E8.10	I_-_3800279_3800807_3800970_3801833_3801954_3803009 3_Junction_17064_Junction_17074 J002 3_Junction_17063_Junction_17068 J002 5_Junction_17062_Junction_17063_Junction_17064 J001																			65.624375%																										22.8694326597333%
unc-11 I_-_3800279_3800807_3800970_3801833_3801954_3803009 3_Junction_17064_Junction_17074 J002 3_Junction_17063_Junction_17068 J002 5_Junction_17062_Junction_17063_Junction_17064 J002	unc-11	WBGene00006751	C32E8.10	I_-_3800279_3800807_3800970_3801833_3801954_3803009 3_Junction_17064_Junction_17074 J002 3_Junction_17063_Junction_17068 J002 5_Junction_17062_Junction_17063_Junction_17064 J002																			0%																										18.9731583714667%
unc-11 I_-_3800279_3800807_3800970_3801833_3801954_3803009 3_Junction_17064_Junction_17074 J002 3_Junction_17063_Junction_17068 J002 5_Junction_17062_Junction_17063_Junction_17064 J003	unc-11	WBGene00006751	C32E8.10	I_-_3800279_3800807_3800970_3801833_3801954_3803009 3_Junction_17064_Junction_17074 J002 3_Junction_17063_Junction_17068 J002 5_Junction_17062_Junction_17063_Junction_17064 J003																			3.605625%																										22.4297836044667%
unc-11 I_-_3800279_3800807_3800970_3801833_3801954_3803009 3_Junction_17121_Junction_17126 J001 3_Junction_17120_Junction_17122 J001 5_Junction_17119_Junction_17120_Junction_17121 J001	unc-11	WBGene00006751	C32E8.10	I_-_3800279_3800807_3800970_3801833_3801954_3803009 3_Junction_17121_Junction_17126 J001 3_Junction_17120_Junction_17122 J001 5_Junction_17119_Junction_17120_Junction_17121 J001																																							0.00412994295%							0.15385086355%
unc-11 I_-_3800279_3800807_3800970_3801833_3801954_3803009 3_Junction_17121_Junction_17126 J001 3_Junction_17120_Junction_17122 J001 5_Junction_17119_Junction_17120_Junction_17121 J002	unc-11	WBGene00006751	C32E8.10	I_-_3800279_3800807_3800970_3801833_3801954_3803009 3_Junction_17121_Junction_17126 J001 3_Junction_17120_Junction_17122 J001 5_Junction_17119_Junction_17120_Junction_17121 J002																																							0.00037553355%							0.04450255775%
unc-11 I_-_3800279_3800807_3800970_3801833_3801954_3803009 3_Junction_17121_Junction_17126 J001 3_Junction_17120_Junction_17122 J001 5_Junction_17119_Junction_17120_Junction_17121 J003	unc-11	WBGene00006751	C32E8.10	I_-_3800279_3800807_3800970_3801833_3801954_3803009 3_Junction_17121_Junction_17126 J001 3_Junction_17120_Junction_17122 J001 5_Junction_17119_Junction_17120_Junction_17121 J003																																							0.0001250235%							0.0329630787%
unc-11 I_-_3800279_3800807_3800970_3801833_3801954_3803009 3_Junction_17121_Junction_17126 J001 3_Junction_17120_Junction_17122 J002 5_Junction_17119_Junction_17120_Junction_17121 J001	unc-11	WBGene00006751	C32E8.10	I_-_3800279_3800807_3800970_3801833_3801954_3803009 3_Junction_17121_Junction_17126 J001 3_Junction_17120_Junction_17122 J002 5_Junction_17119_Junction_17120_Junction_17121 J001																																							0.13634430705%							3.23866688645%
unc-11 I_-_3800279_3800807_3800970_3801833_3801954_3803009 3_Junction_17121_Junction_17126 J001 3_Junction_17120_Junction_17122 J002 5_Junction_17119_Junction_17120_Junction_17121 J002	unc-11	WBGene00006751	C32E8.10	I_-_3800279_3800807_3800970_3801833_3801954_3803009 3_Junction_17121_Junction_17126 J001 3_Junction_17120_Junction_17122 J002 5_Junction_17119_Junction_17120_Junction_17121 J002																																							0.01239771645%							0.48654294225%
unc-11 I_-_3800279_3800807_3800970_3801833_3801954_3803009 3_Junction_17121_Junction_17126 J001 3_Junction_17120_Junction_17122 J002 5_Junction_17119_Junction_17120_Junction_17121 J003	unc-11	WBGene00006751	C32E8.10	I_-_3800279_3800807_3800970_3801833_3801954_3803009 3_Junction_17121_Junction_17126 J001 3_Junction_17120_Junction_17122 J002 5_Junction_17119_Junction_17120_Junction_17121 J003																																							0.0041274765%							1.2759736713%
unc-11 I_-_3800279_3800807_3800970_3801833_3801954_3803009 3_Junction_17121_Junction_17126 J002 3_Junction_17120_Junction_17122 J001 5_Junction_17119_Junction_17120_Junction_17121 J001	unc-11	WBGene00006751	C32E8.10	I_-_3800279_3800807_3800970_3801833_3801954_3803009 3_Junction_17121_Junction_17126 J002 3_Junction_17120_Junction_17122 J001 5_Junction_17119_Junction_17120_Junction_17121 J001																																							1.17001155705%							2.99501138645%
unc-11 I_-_3800279_3800807_3800970_3801833_3801954_3803009 3_Junction_17121_Junction_17126 J002 3_Junction_17120_Junction_17122 J001 5_Junction_17119_Junction_17120_Junction_17121 J002	unc-11	WBGene00006751	C32E8.10	I_-_3800279_3800807_3800970_3801833_3801954_3803009 3_Junction_17121_Junction_17126 J002 3_Junction_17120_Junction_17122 J001 5_Junction_17119_Junction_17120_Junction_17121 J002																																							0.09063796645%							0.78997944225%
unc-11 I_-_3800279_3800807_3800970_3801833_3801954_3803009 3_Junction_17121_Junction_17126 J002 3_Junction_17120_Junction_17122 J001 5_Junction_17119_Junction_17120_Junction_17121 J003	unc-11	WBGene00006751	C32E8.10	I_-_3800279_3800807_3800970_3801833_3801954_3803009 3_Junction_17121_Junction_17126 J002 3_Junction_17120_Junction_17122 J001 5_Junction_17119_Junction_17120_Junction_17121 J003																																							0.0197199765%							0.5861926713%
unc-11 I_-_3800279_3800807_3800970_3801833_3801954_3803009 3_Junction_17121_Junction_17126 J002 3_Junction_17120_Junction_17122 J002 5_Junction_17119_Junction_17120_Junction_17121 J001	unc-11	WBGene00006751	C32E8.10	I_-_3800279_3800807_3800970_3801833_3801954_3803009 3_Junction_17121_Junction_17126 J002 3_Junction_17120_Junction_17122 J002 5_Junction_17119_Junction_17120_Junction_17121 J001																																							94.55951419295%							62.91747086355%
unc-11 I_-_3800279_3800807_3800970_3801833_3801954_3803009 3_Junction_17121_Junction_17126 J002 3_Junction_17120_Junction_17122 J002 5_Junction_17119_Junction_17120_Junction_17121 J002	unc-11	WBGene00006751	C32E8.10	I_-_3800279_3800807_3800970_3801833_3801954_3803009 3_Junction_17121_Junction_17126 J002 3_Junction_17120_Junction_17122 J002 5_Junction_17119_Junction_17120_Junction_17121 J002																																							3.35158878355%							9.86397505775%
unc-11 I_-_3800279_3800807_3800970_3801833_3801954_3803009 3_Junction_17121_Junction_17126 J002 3_Junction_17120_Junction_17122 J002 5_Junction_17119_Junction_17120_Junction_17121 J003	unc-11	WBGene00006751	C32E8.10	I_-_3800279_3800807_3800970_3801833_3801954_3803009 3_Junction_17121_Junction_17126 J002 3_Junction_17120_Junction_17122 J002 5_Junction_17119_Junction_17120_Junction_17121 J003																																							0.6510275235%							17.6148705787%
unc-11 I_-_3800279_3800807_3800970_3801833_3801954_3803009 3_Junction_17127_Junction_17137 J001 3_Junction_17126_Junction_17130 J001 5_Junction_17125_Junction_17126_Junction_17127 J001	unc-11	WBGene00006751	C32E8.10	I_-_3800279_3800807_3800970_3801833_3801954_3803009 3_Junction_17127_Junction_17137 J001 3_Junction_17126_Junction_17130 J001 5_Junction_17125_Junction_17126_Junction_17127 J001																					0.0368263911%																								0.713128993066667%
unc-11 I_-_3800279_3800807_3800970_3801833_3801954_3803009 3_Junction_17127_Junction_17137 J001 3_Junction_17126_Junction_17130 J001 5_Junction_17125_Junction_17126_Junction_17127 J002	unc-11	WBGene00006751	C32E8.10	I_-_3800279_3800807_3800970_3801833_3801954_3803009 3_Junction_17127_Junction_17137 J001 3_Junction_17126_Junction_17130 J001 5_Junction_17125_Junction_17126_Junction_17127 J002																					0.1212333911%																								0.8721862048%
unc-11 I_-_3800279_3800807_3800970_3801833_3801954_3803009 3_Junction_17127_Junction_17137 J001 3_Junction_17126_Junction_17130 J001 5_Junction_17125_Junction_17126_Junction_17127 J003	unc-11	WBGene00006751	C32E8.10	I_-_3800279_3800807_3800970_3801833_3801954_3803009 3_Junction_17127_Junction_17137 J001 3_Junction_17126_Junction_17130 J001 5_Junction_17125_Junction_17126_Junction_17127 J003																					0.3835240161%																								0.967515604466667%
unc-11 I_-_3800279_3800807_3800970_3801833_3801954_3803009 3_Junction_17127_Junction_17137 J001 3_Junction_17126_Junction_17130 J002 5_Junction_17125_Junction_17126_Junction_17127 J001	unc-11	WBGene00006751	C32E8.10	I_-_3800279_3800807_3800970_3801833_3801954_3803009 3_Junction_17127_Junction_17137 J001 3_Junction_17126_Junction_17130 J002 5_Junction_17125_Junction_17126_Junction_17127 J001																					2.9448888589%																								2.45029534026667%
unc-11 I_-_3800279_3800807_3800970_3801833_3801954_3803009 3_Junction_17127_Junction_17137 J001 3_Junction_17126_Junction_17130 J002 5_Junction_17125_Junction_17126_Junction_17127 J002	unc-11	WBGene00006751	C32E8.10	I_-_3800279_3800807_3800970_3801833_3801954_3803009 3_Junction_17127_Junction_17137 J001 3_Junction_17126_Junction_17130 J002 5_Junction_17125_Junction_17126_Junction_17127 J002																					1.2408568589%																								1.8371512952%
unc-11 I_-_3800279_3800807_3800970_3801833_3801954_3803009 3_Junction_17127_Junction_17137 J001 3_Junction_17126_Junction_17130 J002 5_Junction_17125_Junction_17126_Junction_17127 J003	unc-11	WBGene00006751	C32E8.10	I_-_3800279_3800807_3800970_3801833_3801954_3803009 3_Junction_17127_Junction_17137 J001 3_Junction_17126_Junction_17130 J002 5_Junction_17125_Junction_17126_Junction_17127 J003																					9.3805037339%																								2.38156339553333%
unc-11 I_-_3800279_3800807_3800970_3801833_3801954_3803009 3_Junction_17127_Junction_17137 J002 3_Junction_17126_Junction_17130 J001 5_Junction_17125_Junction_17126_Junction_17127 J001	unc-11	WBGene00006751	C32E8.10	I_-_3800279_3800807_3800970_3801833_3801954_3803009 3_Junction_17127_Junction_17137 J002 3_Junction_17126_Junction_17130 J001 5_Junction_17125_Junction_17126_Junction_17127 J001																					1.4154406089%																								7.38547634026667%
unc-11 I_-_3800279_3800807_3800970_3801833_3801954_3803009 3_Junction_17127_Junction_17137 J002 3_Junction_17126_Junction_17130 J001 5_Junction_17125_Junction_17126_Junction_17127 J002	unc-11	WBGene00006751	C32E8.10	I_-_3800279_3800807_3800970_3801833_3801954_3803009 3_Junction_17127_Junction_17137 J002 3_Junction_17126_Junction_17130 J001 5_Junction_17125_Junction_17126_Junction_17127 J002																					0.7990336089%																								9.40583746186667%
unc-11 I_-_3800279_3800807_3800970_3801833_3801954_3803009 3_Junction_17127_Junction_17137 J002 3_Junction_17126_Junction_17130 J001 5_Junction_17125_Junction_17126_Junction_17127 J003	unc-11	WBGene00006751	C32E8.10	I_-_3800279_3800807_3800970_3801833_3801954_3803009 3_Junction_17127_Junction_17137 J002 3_Junction_17126_Junction_17130 J001 5_Junction_17125_Junction_17126_Junction_17127 J003																					1.6439929839%																								9.71613739553333%
unc-11 I_-_3800279_3800807_3800970_3801833_3801954_3803009 3_Junction_17127_Junction_17137 J002 3_Junction_17126_Junction_17130 J002 5_Junction_17125_Junction_17126_Junction_17127 J001	unc-11	WBGene00006751	C32E8.10	I_-_3800279_3800807_3800970_3801833_3801954_3803009 3_Junction_17127_Junction_17137 J002 3_Junction_17126_Junction_17130 J002 5_Junction_17125_Junction_17126_Junction_17127 J001																					34.1453441411%																								22.8694326597333%
unc-11 I_-_3800279_3800807_3800970_3801833_3801954_3803009 3_Junction_17127_Junction_17137 J002 3_Junction_17126_Junction_17130 J002 5_Junction_17125_Junction_17126_Junction_17127 J002	unc-11	WBGene00006751	C32E8.10	I_-_3800279_3800807_3800970_3801833_3801954_3803009 3_Junction_17127_Junction_17137 J002 3_Junction_17126_Junction_17130 J002 5_Junction_17125_Junction_17126_Junction_17127 J002																					10.1313761411%																								18.9731583714667%
unc-11 I_-_3800279_3800807_3800970_3801833_3801954_3803009 3_Junction_17127_Junction_17137 J002 3_Junction_17126_Junction_17130 J002 5_Junction_17125_Junction_17126_Junction_17127 J003	unc-11	WBGene00006751	C32E8.10	I_-_3800279_3800807_3800970_3801833_3801954_3803009 3_Junction_17127_Junction_17137 J002 3_Junction_17126_Junction_17130 J002 5_Junction_17125_Junction_17126_Junction_17127 J003																					37.7594792661%																								22.4297836044667%
unc-11 I_-_3800279_3800807_3800970_3801833_3801954_3803009 3_Junction_17154_Junction_17160 J001 3_Junction_17153_Junction_17155 J001 5_Junction_17152_Junction_17153_Junction_17154 J001	unc-11	WBGene00006751	C32E8.10	I_-_3800279_3800807_3800970_3801833_3801954_3803009 3_Junction_17154_Junction_17160 J001 3_Junction_17153_Junction_17155 J001 5_Junction_17152_Junction_17153_Junction_17154 J001																														0.1082192881%			0.693907964975%
unc-11 I_-_3800279_3800807_3800970_3801833_3801954_3803009 3_Junction_17154_Junction_17160 J001 3_Junction_17153_Junction_17155 J001 5_Junction_17152_Junction_17153_Junction_17154 J002	unc-11	WBGene00006751	C32E8.10	I_-_3800279_3800807_3800970_3801833_3801954_3803009 3_Junction_17154_Junction_17160 J001 3_Junction_17153_Junction_17155 J001 5_Junction_17152_Junction_17153_Junction_17154 J002																														0.0235241524%			0.734952712775%
unc-11 I_-_3800279_3800807_3800970_3801833_3801954_3803009 3_Junction_17154_Junction_17160 J001 3_Junction_17153_Junction_17155 J001 5_Junction_17152_Junction_17153_Junction_17154 J003	unc-11	WBGene00006751	C32E8.10	I_-_3800279_3800807_3800970_3801833_3801954_3803009 3_Junction_17154_Junction_17160 J001 3_Junction_17153_Junction_17155 J001 5_Junction_17152_Junction_17153_Junction_17154 J003																														0.0047075595%			1.41174657225%
unc-11 I_-_3800279_3800807_3800970_3801833_3801954_3803009 3_Junction_17154_Junction_17160 J001 3_Junction_17153_Junction_17155 J002 5_Junction_17152_Junction_17153_Junction_17154 J001	unc-11	WBGene00006751	C32E8.10	I_-_3800279_3800807_3800970_3801833_3801954_3803009 3_Junction_17154_Junction_17160 J001 3_Junction_17153_Junction_17155 J002 5_Junction_17152_Junction_17153_Junction_17154 J001																														0.6928117119%			3.184230785025%
unc-11 I_-_3800279_3800807_3800970_3801833_3801954_3803009 3_Junction_17154_Junction_17160 J001 3_Junction_17153_Junction_17155 J002 5_Junction_17152_Junction_17153_Junction_17154 J002	unc-11	WBGene00006751	C32E8.10	I_-_3800279_3800807_3800970_3801833_3801954_3803009 3_Junction_17154_Junction_17160 J001 3_Junction_17153_Junction_17155 J002 5_Junction_17152_Junction_17153_Junction_17154 J002																														0.1505998476%			2.226848037225%
unc-11 I_-_3800279_3800807_3800970_3801833_3801954_3803009 3_Junction_17154_Junction_17160 J001 3_Junction_17153_Junction_17155 J002 5_Junction_17152_Junction_17153_Junction_17154 J003	unc-11	WBGene00006751	C32E8.10	I_-_3800279_3800807_3800970_3801833_3801954_3803009 3_Junction_17154_Junction_17160 J001 3_Junction_17153_Junction_17155 J002 5_Junction_17152_Junction_17153_Junction_17154 J003																														0.0301374405%			4.89831392775%
unc-11 I_-_3800279_3800807_3800970_3801833_3801954_3803009 3_Junction_17154_Junction_17160 J002 3_Junction_17153_Junction_17155 J001 5_Junction_17152_Junction_17153_Junction_17154 J001	unc-11	WBGene00006751	C32E8.10	I_-_3800279_3800807_3800970_3801833_3801954_3803009 3_Junction_17154_Junction_17160 J002 3_Junction_17153_Junction_17155 J001 5_Junction_17152_Junction_17153_Junction_17154 J001																														22.5100410452333%			4.015289785025%
unc-11 I_-_3800279_3800807_3800970_3801833_3801954_3803009 3_Junction_17154_Junction_17160 J002 3_Junction_17153_Junction_17155 J001 5_Junction_17152_Junction_17153_Junction_17154 J002	unc-11	WBGene00006751	C32E8.10	I_-_3800279_3800807_3800970_3801833_3801954_3803009 3_Junction_17154_Junction_17160 J002 3_Junction_17153_Junction_17155 J001 5_Junction_17152_Junction_17153_Junction_17154 J002																														15.0395171809333%			3.310603037225%
unc-11 I_-_3800279_3800807_3800970_3801833_3801954_3803009 3_Junction_17154_Junction_17160 J002 3_Junction_17153_Junction_17155 J001 5_Junction_17152_Junction_17153_Junction_17154 J003	unc-11	WBGene00006751	C32E8.10	I_-_3800279_3800807_3800970_3801833_3801954_3803009 3_Junction_17154_Junction_17160 J002 3_Junction_17153_Junction_17155 J001 5_Junction_17152_Junction_17153_Junction_17154 J003																														0.1506574405%			5.19599992775%
unc-11 I_-_3800279_3800807_3800970_3801833_3801954_3803009 3_Junction_17154_Junction_17160 J002 3_Junction_17153_Junction_17155 J002 5_Junction_17152_Junction_17153_Junction_17154 J001	unc-11	WBGene00006751	C32E8.10	I_-_3800279_3800807_3800970_3801833_3801954_3803009 3_Junction_17154_Junction_17160 J002 3_Junction_17153_Junction_17155 J002 5_Junction_17152_Junction_17153_Junction_17154 J001																														55.5055946214333%			38.696571464975%
unc-11 I_-_3800279_3800807_3800970_3801833_3801954_3803009 3_Junction_17154_Junction_17160 J002 3_Junction_17153_Junction_17155 J002 5_Junction_17152_Junction_17153_Junction_17154 J002	unc-11	WBGene00006751	C32E8.10	I_-_3800279_3800807_3800970_3801833_3801954_3803009 3_Junction_17154_Junction_17160 J002 3_Junction_17153_Junction_17155 J002 5_Junction_17152_Junction_17153_Junction_17154 J002																														4.8196921524%			14.637596212775%
unc-11 I_-_3800279_3800807_3800970_3801833_3801954_3803009 3_Junction_17154_Junction_17160 J002 3_Junction_17153_Junction_17155 J002 5_Junction_17152_Junction_17153_Junction_17154 J003	unc-11	WBGene00006751	C32E8.10	I_-_3800279_3800807_3800970_3801833_3801954_3803009 3_Junction_17154_Junction_17160 J002 3_Junction_17153_Junction_17155 J002 5_Junction_17152_Junction_17153_Junction_17154 J003																														0.9644975595%			20.99393957225%
unc-11 I_-_3800279_3800807_3800970_3801833_3801954_3803009 3_Junction_17189_Junction_17199 J001 3_Junction_17188_Junction_17192 J001 5_Junction_17187_Junction_17188_Junction_17189 J001	unc-11	WBGene00006751	C32E8.10	I_-_3800279_3800807_3800970_3801833_3801954_3803009 3_Junction_17189_Junction_17199 J001 3_Junction_17188_Junction_17192 J001 5_Junction_17187_Junction_17188_Junction_17189 J001																														0.1082192881%															0.713128993066667%
unc-11 I_-_3800279_3800807_3800970_3801833_3801954_3803009 3_Junction_17189_Junction_17199 J001 3_Junction_17188_Junction_17192 J001 5_Junction_17187_Junction_17188_Junction_17189 J002	unc-11	WBGene00006751	C32E8.10	I_-_3800279_3800807_3800970_3801833_3801954_3803009 3_Junction_17189_Junction_17199 J001 3_Junction_17188_Junction_17192 J001 5_Junction_17187_Junction_17188_Junction_17189 J002																														0.0235241524%															0.8721862048%
unc-11 I_-_3800279_3800807_3800970_3801833_3801954_3803009 3_Junction_17189_Junction_17199 J001 3_Junction_17188_Junction_17192 J001 5_Junction_17187_Junction_17188_Junction_17189 J003	unc-11	WBGene00006751	C32E8.10	I_-_3800279_3800807_3800970_3801833_3801954_3803009 3_Junction_17189_Junction_17199 J001 3_Junction_17188_Junction_17192 J001 5_Junction_17187_Junction_17188_Junction_17189 J003																														0.0047075595%															0.967515604466667%
unc-11 I_-_3800279_3800807_3800970_3801833_3801954_3803009 3_Junction_17189_Junction_17199 J001 3_Junction_17188_Junction_17192 J002 5_Junction_17187_Junction_17188_Junction_17189 J001	unc-11	WBGene00006751	C32E8.10	I_-_3800279_3800807_3800970_3801833_3801954_3803009 3_Junction_17189_Junction_17199 J001 3_Junction_17188_Junction_17192 J002 5_Junction_17187_Junction_17188_Junction_17189 J001																														0.6928117119%															2.45029534026667%
unc-11 I_-_3800279_3800807_3800970_3801833_3801954_3803009 3_Junction_17189_Junction_17199 J001 3_Junction_17188_Junction_17192 J002 5_Junction_17187_Junction_17188_Junction_17189 J002	unc-11	WBGene00006751	C32E8.10	I_-_3800279_3800807_3800970_3801833_3801954_3803009 3_Junction_17189_Junction_17199 J001 3_Junction_17188_Junction_17192 J002 5_Junction_17187_Junction_17188_Junction_17189 J002																														0.1505998476%															1.8371512952%
unc-11 I_-_3800279_3800807_3800970_3801833_3801954_3803009 3_Junction_17189_Junction_17199 J001 3_Junction_17188_Junction_17192 J002 5_Junction_17187_Junction_17188_Junction_17189 J003	unc-11	WBGene00006751	C32E8.10	I_-_3800279_3800807_3800970_3801833_3801954_3803009 3_Junction_17189_Junction_17199 J001 3_Junction_17188_Junction_17192 J002 5_Junction_17187_Junction_17188_Junction_17189 J003																														0.0301374405%															2.38156339553333%
unc-11 I_-_3800279_3800807_3800970_3801833_3801954_3803009 3_Junction_17189_Junction_17199 J002 3_Junction_17188_Junction_17192 J001 5_Junction_17187_Junction_17188_Junction_17189 J001	unc-11	WBGene00006751	C32E8.10	I_-_3800279_3800807_3800970_3801833_3801954_3803009 3_Junction_17189_Junction_17199 J002 3_Junction_17188_Junction_17192 J001 5_Junction_17187_Junction_17188_Junction_17189 J001																														22.5100410452333%															7.38547634026667%
unc-11 I_-_3800279_3800807_3800970_3801833_3801954_3803009 3_Junction_17189_Junction_17199 J002 3_Junction_17188_Junction_17192 J001 5_Junction_17187_Junction_17188_Junction_17189 J002	unc-11	WBGene00006751	C32E8.10	I_-_3800279_3800807_3800970_3801833_3801954_3803009 3_Junction_17189_Junction_17199 J002 3_Junction_17188_Junction_17192 J001 5_Junction_17187_Junction_17188_Junction_17189 J002																														15.0395171809333%															9.40583746186667%
unc-11 I_-_3800279_3800807_3800970_3801833_3801954_3803009 3_Junction_17189_Junction_17199 J002 3_Junction_17188_Junction_17192 J001 5_Junction_17187_Junction_17188_Junction_17189 J003	unc-11	WBGene00006751	C32E8.10	I_-_3800279_3800807_3800970_3801833_3801954_3803009 3_Junction_17189_Junction_17199 J002 3_Junction_17188_Junction_17192 J001 5_Junction_17187_Junction_17188_Junction_17189 J003																														0.1506574405%															9.71613739553333%
unc-11 I_-_3800279_3800807_3800970_3801833_3801954_3803009 3_Junction_17189_Junction_17199 J002 3_Junction_17188_Junction_17192 J002 5_Junction_17187_Junction_17188_Junction_17189 J001	unc-11	WBGene00006751	C32E8.10	I_-_3800279_3800807_3800970_3801833_3801954_3803009 3_Junction_17189_Junction_17199 J002 3_Junction_17188_Junction_17192 J002 5_Junction_17187_Junction_17188_Junction_17189 J001																														55.5055946214333%															22.8694326597333%
unc-11 I_-_3800279_3800807_3800970_3801833_3801954_3803009 3_Junction_17189_Junction_17199 J002 3_Junction_17188_Junction_17192 J002 5_Junction_17187_Junction_17188_Junction_17189 J002	unc-11	WBGene00006751	C32E8.10	I_-_3800279_3800807_3800970_3801833_3801954_3803009 3_Junction_17189_Junction_17199 J002 3_Junction_17188_Junction_17192 J002 5_Junction_17187_Junction_17188_Junction_17189 J002																														4.8196921524%															18.9731583714667%
unc-11 I_-_3800279_3800807_3800970_3801833_3801954_3803009 3_Junction_17189_Junction_17199 J002 3_Junction_17188_Junction_17192 J002 5_Junction_17187_Junction_17188_Junction_17189 J003	unc-11	WBGene00006751	C32E8.10	I_-_3800279_3800807_3800970_3801833_3801954_3803009 3_Junction_17189_Junction_17199 J002 3_Junction_17188_Junction_17192 J002 5_Junction_17187_Junction_17188_Junction_17189 J003																														0.9644975595%															22.4297836044667%
unc-11 I_-_3800279_3800807_3800970_3801833_3801954_3803009 3_Junction_17234_Junction_17239 J001 3_Junction_17233_Junction_17236 J001 5_Junction_17232_Junction_17233_Junction_17234 J001	unc-11	WBGene00006751	C32E8.10	I_-_3800279_3800807_3800970_3801833_3801954_3803009 3_Junction_17234_Junction_17239 J001 3_Junction_17233_Junction_17236 J001 5_Junction_17232_Junction_17233_Junction_17234 J001																							0.540787063033333%			0.7544774243%
unc-11 I_-_3800279_3800807_3800970_3801833_3801954_3803009 3_Junction_17234_Junction_17239 J001 3_Junction_17233_Junction_17236 J001 5_Junction_17232_Junction_17233_Junction_17234 J002	unc-11	WBGene00006751	C32E8.10	I_-_3800279_3800807_3800970_3801833_3801954_3803009 3_Junction_17234_Junction_17239 J001 3_Junction_17233_Junction_17236 J001 5_Junction_17232_Junction_17233_Junction_17234 J002																							1.2193177613%			0.9644695345%
unc-11 I_-_3800279_3800807_3800970_3801833_3801954_3803009 3_Junction_17234_Junction_17239 J001 3_Junction_17233_Junction_17236 J001 5_Junction_17232_Junction_17233_Junction_17234 J003	unc-11	WBGene00006751	C32E8.10	I_-_3800279_3800807_3800970_3801833_3801954_3803009 3_Junction_17234_Junction_17239 J001 3_Junction_17233_Junction_17236 J001 5_Junction_17232_Junction_17233_Junction_17234 J003																							0.421411615233333%			1.1949397912%
unc-11 I_-_3800279_3800807_3800970_3801833_3801954_3803009 3_Junction_17234_Junction_17239 J001 3_Junction_17233_Junction_17236 J002 5_Junction_17232_Junction_17233_Junction_17234 J001	unc-11	WBGene00006751	C32E8.10	I_-_3800279_3800807_3800970_3801833_3801954_3803009 3_Junction_17234_Junction_17239 J001 3_Junction_17233_Junction_17236 J002 5_Junction_17232_Junction_17233_Junction_17234 J001																							1.4410272703%			3.2356855757%
unc-11 I_-_3800279_3800807_3800970_3801833_3801954_3803009 3_Junction_17234_Junction_17239 J001 3_Junction_17233_Junction_17236 J002 5_Junction_17232_Junction_17233_Junction_17234 J002	unc-11	WBGene00006751	C32E8.10	I_-_3800279_3800807_3800970_3801833_3801954_3803009 3_Junction_17234_Junction_17239 J001 3_Junction_17233_Junction_17236 J002 5_Junction_17232_Junction_17233_Junction_17234 J002																							1.0945592387%			1.4837379655%
unc-11 I_-_3800279_3800807_3800970_3801833_3801954_3803009 3_Junction_17234_Junction_17239 J001 3_Junction_17233_Junction_17236 J002 5_Junction_17232_Junction_17233_Junction_17234 J003	unc-11	WBGene00006751	C32E8.10	I_-_3800279_3800807_3800970_3801833_3801954_3803009 3_Junction_17234_Junction_17239 J001 3_Junction_17233_Junction_17236 J002 5_Junction_17232_Junction_17233_Junction_17234 J003																							0.4226367181%			4.6316897088%
unc-11 I_-_3800279_3800807_3800970_3801833_3801954_3803009 3_Junction_17234_Junction_17239 J002 3_Junction_17233_Junction_17236 J001 5_Junction_17232_Junction_17233_Junction_17234 J001	unc-11	WBGene00006751	C32E8.10	I_-_3800279_3800807_3800970_3801833_3801954_3803009 3_Junction_17234_Junction_17239 J002 3_Junction_17233_Junction_17236 J001 5_Junction_17232_Junction_17233_Junction_17234 J001																							6.1018112703%			9.9800030757%
unc-11 I_-_3800279_3800807_3800970_3801833_3801954_3803009 3_Junction_17234_Junction_17239 J002 3_Junction_17233_Junction_17236 J001 5_Junction_17232_Junction_17233_Junction_17234 J002	unc-11	WBGene00006751	C32E8.10	I_-_3800279_3800807_3800970_3801833_3801954_3803009 3_Junction_17234_Junction_17239 J002 3_Junction_17233_Junction_17236 J001 5_Junction_17232_Junction_17233_Junction_17234 J002																							10.5885705720333%			10.5053129655%
unc-11 I_-_3800279_3800807_3800970_3801833_3801954_3803009 3_Junction_17234_Junction_17239 J002 3_Junction_17233_Junction_17236 J001 5_Junction_17232_Junction_17233_Junction_17234 J003	unc-11	WBGene00006751	C32E8.10	I_-_3800279_3800807_3800970_3801833_3801954_3803009 3_Junction_17234_Junction_17239 J002 3_Junction_17233_Junction_17236 J001 5_Junction_17232_Junction_17233_Junction_17234 J003																							3.7263147181%			8.1482972088%
unc-11 I_-_3800279_3800807_3800970_3801833_3801954_3803009 3_Junction_17234_Junction_17239 J002 3_Junction_17233_Junction_17236 J002 5_Junction_17232_Junction_17233_Junction_17234 J001	unc-11	WBGene00006751	C32E8.10	I_-_3800279_3800807_3800970_3801833_3801954_3803009 3_Junction_17234_Junction_17239 J002 3_Junction_17233_Junction_17236 J002 5_Junction_17232_Junction_17233_Junction_17234 J001																							49.4697077297%			20.9723339243%
unc-11 I_-_3800279_3800807_3800970_3801833_3801954_3803009 3_Junction_17234_Junction_17239 J002 3_Junction_17233_Junction_17236 J002 5_Junction_17232_Junction_17233_Junction_17234 J002	unc-11	WBGene00006751	C32E8.10	I_-_3800279_3800807_3800970_3801833_3801954_3803009 3_Junction_17234_Junction_17239 J002 3_Junction_17233_Junction_17236 J002 5_Junction_17232_Junction_17233_Junction_17234 J002																							17.2008857613%			14.4339795345%
unc-11 I_-_3800279_3800807_3800970_3801833_3801954_3803009 3_Junction_17234_Junction_17239 J002 3_Junction_17233_Junction_17236 J002 5_Junction_17232_Junction_17233_Junction_17234 J003	unc-11	WBGene00006751	C32E8.10	I_-_3800279_3800807_3800970_3801833_3801954_3803009 3_Junction_17234_Junction_17239 J002 3_Junction_17233_Junction_17236 J002 5_Junction_17232_Junction_17233_Junction_17234 J003																							7.7729702819%			23.6950732912%
unc-11 I_-_3800279_3800807_3800970_3801833_3801954_3803009 3_Junction_17236_Junction_17242 J001 3_Junction_17235_Junction_17237 J001 5_Junction_17234_Junction_17235_Junction_17236 J001	unc-11	WBGene00006751	C32E8.10	I_-_3800279_3800807_3800970_3801833_3801954_3803009 3_Junction_17236_Junction_17242 J001 3_Junction_17235_Junction_17237 J001 5_Junction_17234_Junction_17235_Junction_17236 J001																																					0.113897455933333%									0.15385086355%
unc-11 I_-_3800279_3800807_3800970_3801833_3801954_3803009 3_Junction_17236_Junction_17242 J001 3_Junction_17235_Junction_17237 J001 5_Junction_17234_Junction_17235_Junction_17236 J002	unc-11	WBGene00006751	C32E8.10	I_-_3800279_3800807_3800970_3801833_3801954_3803009 3_Junction_17236_Junction_17242 J001 3_Junction_17235_Junction_17237 J001 5_Junction_17234_Junction_17235_Junction_17236 J002																																					0.0328224896166667%									0.04450255775%
unc-11 I_-_3800279_3800807_3800970_3801833_3801954_3803009 3_Junction_17236_Junction_17242 J001 3_Junction_17235_Junction_17237 J001 5_Junction_17234_Junction_17235_Junction_17236 J003	unc-11	WBGene00006751	C32E8.10	I_-_3800279_3800807_3800970_3801833_3801954_3803009 3_Junction_17236_Junction_17242 J001 3_Junction_17235_Junction_17237 J001 5_Junction_17234_Junction_17235_Junction_17236 J003																																					0.0425412211166667%									0.0329630787%
unc-11 I_-_3800279_3800807_3800970_3801833_3801954_3803009 3_Junction_17236_Junction_17242 J001 3_Junction_17235_Junction_17237 J002 5_Junction_17234_Junction_17235_Junction_17236 J001	unc-11	WBGene00006751	C32E8.10	I_-_3800279_3800807_3800970_3801833_3801954_3803009 3_Junction_17236_Junction_17242 J001 3_Junction_17235_Junction_17237 J002 5_Junction_17234_Junction_17235_Junction_17236 J001																																					1.47656854406667%									3.23866688645%
unc-11 I_-_3800279_3800807_3800970_3801833_3801954_3803009 3_Junction_17236_Junction_17242 J001 3_Junction_17235_Junction_17237 J002 5_Junction_17234_Junction_17235_Junction_17236 J002	unc-11	WBGene00006751	C32E8.10	I_-_3800279_3800807_3800970_3801833_3801954_3803009 3_Junction_17236_Junction_17242 J001 3_Junction_17235_Junction_17237 J002 5_Junction_17234_Junction_17235_Junction_17236 J002																																					0.413413010383333%									0.48654294225%
unc-11 I_-_3800279_3800807_3800970_3801833_3801954_3803009 3_Junction_17236_Junction_17242 J001 3_Junction_17235_Junction_17237 J002 5_Junction_17234_Junction_17235_Junction_17236 J003	unc-11	WBGene00006751	C32E8.10	I_-_3800279_3800807_3800970_3801833_3801954_3803009 3_Junction_17236_Junction_17242 J001 3_Junction_17235_Junction_17237 J002 5_Junction_17234_Junction_17235_Junction_17236 J003																																					0.605757278883333%									1.2759736713%
unc-11 I_-_3800279_3800807_3800970_3801833_3801954_3803009 3_Junction_17236_Junction_17242 J002 3_Junction_17235_Junction_17237 J001 5_Junction_17234_Junction_17235_Junction_17236 J001	unc-11	WBGene00006751	C32E8.10	I_-_3800279_3800807_3800970_3801833_3801954_3803009 3_Junction_17236_Junction_17242 J002 3_Junction_17235_Junction_17237 J001 5_Junction_17234_Junction_17235_Junction_17236 J001																																					4.71961721073333%									2.99501138645%
unc-11 I_-_3800279_3800807_3800970_3801833_3801954_3803009 3_Junction_17236_Junction_17242 J002 3_Junction_17235_Junction_17237 J001 5_Junction_17234_Junction_17235_Junction_17236 J002	unc-11	WBGene00006751	C32E8.10	I_-_3800279_3800807_3800970_3801833_3801954_3803009 3_Junction_17236_Junction_17242 J002 3_Junction_17235_Junction_17237 J001 5_Junction_17234_Junction_17235_Junction_17236 J002																																					0.986371843716667%									0.78997944225%
unc-11 I_-_3800279_3800807_3800970_3801833_3801954_3803009 3_Junction_17236_Junction_17242 J002 3_Junction_17235_Junction_17237 J001 5_Junction_17234_Junction_17235_Junction_17236 J003	unc-11	WBGene00006751	C32E8.10	I_-_3800279_3800807_3800970_3801833_3801954_3803009 3_Junction_17236_Junction_17242 J002 3_Junction_17235_Junction_17237 J001 5_Junction_17234_Junction_17235_Junction_17236 J003																																					0.48141644555%									0.5861926713%
unc-11 I_-_3800279_3800807_3800970_3801833_3801954_3803009 3_Junction_17236_Junction_17242 J002 3_Junction_17235_Junction_17237 J002 5_Junction_17234_Junction_17235_Junction_17236 J001	unc-11	WBGene00006751	C32E8.10	I_-_3800279_3800807_3800970_3801833_3801954_3803009 3_Junction_17236_Junction_17242 J002 3_Junction_17235_Junction_17237 J002 5_Junction_17234_Junction_17235_Junction_17236 J001																																					70.0399167892667%									62.91747086355%
unc-11 I_-_3800279_3800807_3800970_3801833_3801954_3803009 3_Junction_17236_Junction_17242 J002 3_Junction_17235_Junction_17237 J002 5_Junction_17234_Junction_17235_Junction_17236 J002	unc-11	WBGene00006751	C32E8.10	I_-_3800279_3800807_3800970_3801833_3801954_3803009 3_Junction_17236_Junction_17242 J002 3_Junction_17235_Junction_17237 J002 5_Junction_17234_Junction_17235_Junction_17236 J002																																					13.4657259896167%									9.86397505775%
unc-11 I_-_3800279_3800807_3800970_3801833_3801954_3803009 3_Junction_17236_Junction_17242 J002 3_Junction_17235_Junction_17237 J002 5_Junction_17234_Junction_17235_Junction_17236 J003	unc-11	WBGene00006751	C32E8.10	I_-_3800279_3800807_3800970_3801833_3801954_3803009 3_Junction_17236_Junction_17242 J002 3_Junction_17235_Junction_17237 J002 5_Junction_17234_Junction_17235_Junction_17236 J003																																					7.62195172111667%									17.6148705787%
unc-11 I_-_3800279_3800807_3800970_3801833_3801954_3803009 3_Junction_17272_Junction_17276 J001 3_Junction_17271_Junction_17273 J001 5_Junction_17270_Junction_17271_Junction_17272 J001	unc-11	WBGene00006751	C32E8.10	I_-_3800279_3800807_3800970_3801833_3801954_3803009 3_Junction_17272_Junction_17276 J001 3_Junction_17271_Junction_17273 J001 5_Junction_17270_Junction_17271_Junction_17272 J001																	1.20493559126667%																	0.79187553926%
unc-11 I_-_3800279_3800807_3800970_3801833_3801954_3803009 3_Junction_17272_Junction_17276 J001 3_Junction_17271_Junction_17273 J001 5_Junction_17270_Junction_17271_Junction_17272 J002	unc-11	WBGene00006751	C32E8.10	I_-_3800279_3800807_3800970_3801833_3801954_3803009 3_Junction_17272_Junction_17276 J001 3_Junction_17271_Junction_17273 J001 5_Junction_17270_Junction_17271_Junction_17272 J002																	0.804003279133333%																	1.8615022774%
unc-11 I_-_3800279_3800807_3800970_3801833_3801954_3803009 3_Junction_17272_Junction_17276 J001 3_Junction_17271_Junction_17273 J001 5_Junction_17270_Junction_17271_Junction_17272 J003	unc-11	WBGene00006751	C32E8.10	I_-_3800279_3800807_3800970_3801833_3801954_3803009 3_Junction_17272_Junction_17276 J001 3_Junction_17271_Junction_17273 J001 5_Junction_17270_Junction_17271_Junction_17272 J003																	3.808422843%																	1.67812106954%
unc-11 I_-_3800279_3800807_3800970_3801833_3801954_3803009 3_Junction_17272_Junction_17276 J001 3_Junction_17271_Junction_17273 J002 5_Junction_17270_Junction_17271_Junction_17272 J001	unc-11	WBGene00006751	C32E8.10	I_-_3800279_3800807_3800970_3801833_3801954_3803009 3_Junction_17272_Junction_17276 J001 3_Junction_17271_Junction_17273 J002 5_Junction_17270_Junction_17271_Junction_17272 J001																	5.3160930754%																	1.60052106074%
unc-11 I_-_3800279_3800807_3800970_3801833_3801954_3803009 3_Junction_17272_Junction_17276 J001 3_Junction_17271_Junction_17273 J002 5_Junction_17270_Junction_17271_Junction_17272 J002	unc-11	WBGene00006751	C32E8.10	I_-_3800279_3800807_3800970_3801833_3801954_3803009 3_Junction_17272_Junction_17276 J001 3_Junction_17271_Junction_17273 J002 5_Junction_17270_Junction_17271_Junction_17272 J002																	3.3976560542%																	2.0241747226%
unc-11 I_-_3800279_3800807_3800970_3801833_3801954_3803009 3_Junction_17272_Junction_17276 J001 3_Junction_17271_Junction_17273 J002 5_Junction_17270_Junction_17271_Junction_17272 J003	unc-11	WBGene00006751	C32E8.10	I_-_3800279_3800807_3800970_3801833_3801954_3803009 3_Junction_17272_Junction_17276 J001 3_Junction_17271_Junction_17273 J002 5_Junction_17270_Junction_17271_Junction_17272 J003																	18.315507157%																	1.58821453046%
unc-11 I_-_3800279_3800807_3800970_3801833_3801954_3803009 3_Junction_17272_Junction_17276 J002 3_Junction_17271_Junction_17273 J001 5_Junction_17270_Junction_17271_Junction_17272 J001	unc-11	WBGene00006751	C32E8.10	I_-_3800279_3800807_3800970_3801833_3801954_3803009 3_Junction_17272_Junction_17276 J002 3_Junction_17271_Junction_17273 J001 5_Junction_17270_Junction_17271_Junction_17272 J001																	2.6126400754%																	6.31868026074%
unc-11 I_-_3800279_3800807_3800970_3801833_3801954_3803009 3_Junction_17272_Junction_17276 J002 3_Junction_17271_Junction_17273 J001 5_Junction_17270_Junction_17271_Junction_17272 J002	unc-11	WBGene00006751	C32E8.10	I_-_3800279_3800807_3800970_3801833_3801954_3803009 3_Junction_17272_Junction_17276 J002 3_Junction_17271_Junction_17273 J001 5_Junction_17270_Junction_17271_Junction_17272 J002																	1.76707172086667%																	10.3803705226%
unc-11 I_-_3800279_3800807_3800970_3801833_3801954_3803009 3_Junction_17272_Junction_17276 J002 3_Junction_17271_Junction_17273 J001 5_Junction_17270_Junction_17271_Junction_17272 J003	unc-11	WBGene00006751	C32E8.10	I_-_3800279_3800807_3800970_3801833_3801954_3803009 3_Junction_17272_Junction_17276 J002 3_Junction_17271_Junction_17273 J001 5_Junction_17270_Junction_17271_Junction_17272 J003																	7.82662382366667%																	7.37848073046%
unc-11 I_-_3800279_3800807_3800970_3801833_3801954_3803009 3_Junction_17272_Junction_17276 J002 3_Junction_17271_Junction_17273 J002 5_Junction_17270_Junction_17271_Junction_17272 J001	unc-11	WBGene00006751	C32E8.10	I_-_3800279_3800807_3800970_3801833_3801954_3803009 3_Junction_17272_Junction_17276 J002 3_Junction_17271_Junction_17273 J002 5_Junction_17270_Junction_17271_Junction_17272 J001																	11.2029979246%																	30.53492313926%
unc-11 I_-_3800279_3800807_3800970_3801833_3801954_3803009 3_Junction_17272_Junction_17276 J002 3_Junction_17271_Junction_17273 J002 5_Junction_17270_Junction_17271_Junction_17272 J002	unc-11	WBGene00006751	C32E8.10	I_-_3800279_3800807_3800970_3801833_3801954_3803009 3_Junction_17272_Junction_17276 J002 3_Junction_17271_Junction_17273 J002 5_Junction_17270_Junction_17271_Junction_17272 J002																	7.3012689458%																	21.8879524774%
unc-11 I_-_3800279_3800807_3800970_3801833_3801954_3803009 3_Junction_17272_Junction_17276 J002 3_Junction_17271_Junction_17273 J002 5_Junction_17270_Junction_17271_Junction_17272 J003	unc-11	WBGene00006751	C32E8.10	I_-_3800279_3800807_3800970_3801833_3801954_3803009 3_Junction_17272_Junction_17276 J002 3_Junction_17271_Junction_17273 J002 5_Junction_17270_Junction_17271_Junction_17272 J003																	36.4427795096667%																	13.95518366954%
unc-11 I_-_3800279_3800807_3800970_3801833_3801954_3803009 3_Junction_17364_Junction_17376 J001 3_Junction_17363_Junction_17368 J001 5_Junction_17362_Junction_17363_Junction_17364 J001	unc-11	WBGene00006751	C32E8.10	I_-_3800279_3800807_3800970_3801833_3801954_3803009 3_Junction_17364_Junction_17376 J001 3_Junction_17363_Junction_17368 J001 5_Junction_17362_Junction_17363_Junction_17364 J001								0%																																					0.713128993066667%
unc-11 I_-_3800279_3800807_3800970_3801833_3801954_3803009 3_Junction_17364_Junction_17376 J001 3_Junction_17363_Junction_17368 J001 5_Junction_17362_Junction_17363_Junction_17364 J002	unc-11	WBGene00006751	C32E8.10	I_-_3800279_3800807_3800970_3801833_3801954_3803009 3_Junction_17364_Junction_17376 J001 3_Junction_17363_Junction_17368 J001 5_Junction_17362_Junction_17363_Junction_17364 J002								0%																																					0.8721862048%
unc-11 I_-_3800279_3800807_3800970_3801833_3801954_3803009 3_Junction_17364_Junction_17376 J001 3_Junction_17363_Junction_17368 J001 5_Junction_17362_Junction_17363_Junction_17364 J003	unc-11	WBGene00006751	C32E8.10	I_-_3800279_3800807_3800970_3801833_3801954_3803009 3_Junction_17364_Junction_17376 J001 3_Junction_17363_Junction_17368 J001 5_Junction_17362_Junction_17363_Junction_17364 J003								0%																																					0.967515604466667%
unc-11 I_-_3800279_3800807_3800970_3801833_3801954_3803009 3_Junction_17364_Junction_17376 J001 3_Junction_17363_Junction_17368 J002 5_Junction_17362_Junction_17363_Junction_17364 J001	unc-11	WBGene00006751	C32E8.10	I_-_3800279_3800807_3800970_3801833_3801954_3803009 3_Junction_17364_Junction_17376 J001 3_Junction_17363_Junction_17368 J002 5_Junction_17362_Junction_17363_Junction_17364 J001								1.597048%																																					2.45029534026667%
unc-11 I_-_3800279_3800807_3800970_3801833_3801954_3803009 3_Junction_17364_Junction_17376 J001 3_Junction_17363_Junction_17368 J002 5_Junction_17362_Junction_17363_Junction_17364 J002	unc-11	WBGene00006751	C32E8.10	I_-_3800279_3800807_3800970_3801833_3801954_3803009 3_Junction_17364_Junction_17376 J001 3_Junction_17363_Junction_17368 J002 5_Junction_17362_Junction_17363_Junction_17364 J002								0%																																					1.8371512952%
unc-11 I_-_3800279_3800807_3800970_3801833_3801954_3803009 3_Junction_17364_Junction_17376 J001 3_Junction_17363_Junction_17368 J002 5_Junction_17362_Junction_17363_Junction_17364 J003	unc-11	WBGene00006751	C32E8.10	I_-_3800279_3800807_3800970_3801833_3801954_3803009 3_Junction_17364_Junction_17376 J001 3_Junction_17363_Junction_17368 J002 5_Junction_17362_Junction_17363_Junction_17364 J003								0.185452%																																					2.38156339553333%
unc-11 I_-_3800279_3800807_3800970_3801833_3801954_3803009 3_Junction_17364_Junction_17376 J002 3_Junction_17363_Junction_17368 J001 5_Junction_17362_Junction_17363_Junction_17364 J001	unc-11	WBGene00006751	C32E8.10	I_-_3800279_3800807_3800970_3801833_3801954_3803009 3_Junction_17364_Junction_17376 J002 3_Junction_17363_Junction_17368 J001 5_Junction_17362_Junction_17363_Junction_17364 J001								0%																																					7.38547634026667%
unc-11 I_-_3800279_3800807_3800970_3801833_3801954_3803009 3_Junction_17364_Junction_17376 J002 3_Junction_17363_Junction_17368 J001 5_Junction_17362_Junction_17363_Junction_17364 J002	unc-11	WBGene00006751	C32E8.10	I_-_3800279_3800807_3800970_3801833_3801954_3803009 3_Junction_17364_Junction_17376 J002 3_Junction_17363_Junction_17368 J001 5_Junction_17362_Junction_17363_Junction_17364 J002								0%																																					9.40583746186667%
unc-11 I_-_3800279_3800807_3800970_3801833_3801954_3803009 3_Junction_17364_Junction_17376 J002 3_Junction_17363_Junction_17368 J001 5_Junction_17362_Junction_17363_Junction_17364 J003	unc-11	WBGene00006751	C32E8.10	I_-_3800279_3800807_3800970_3801833_3801954_3803009 3_Junction_17364_Junction_17376 J002 3_Junction_17363_Junction_17368 J001 5_Junction_17362_Junction_17363_Junction_17364 J003								0%																																					9.71613739553333%
unc-11 I_-_3800279_3800807_3800970_3801833_3801954_3803009 3_Junction_17364_Junction_17376 J002 3_Junction_17363_Junction_17368 J002 5_Junction_17362_Junction_17363_Junction_17364 J001	unc-11	WBGene00006751	C32E8.10	I_-_3800279_3800807_3800970_3801833_3801954_3803009 3_Junction_17364_Junction_17376 J002 3_Junction_17363_Junction_17368 J002 5_Junction_17362_Junction_17363_Junction_17364 J001								90.327952%																																					22.8694326597333%
unc-11 I_-_3800279_3800807_3800970_3801833_3801954_3803009 3_Junction_17364_Junction_17376 J002 3_Junction_17363_Junction_17368 J002 5_Junction_17362_Junction_17363_Junction_17364 J002	unc-11	WBGene00006751	C32E8.10	I_-_3800279_3800807_3800970_3801833_3801954_3803009 3_Junction_17364_Junction_17376 J002 3_Junction_17363_Junction_17368 J002 5_Junction_17362_Junction_17363_Junction_17364 J002								0%																																					18.9731583714667%
unc-11 I_-_3800279_3800807_3800970_3801833_3801954_3803009 3_Junction_17364_Junction_17376 J002 3_Junction_17363_Junction_17368 J002 5_Junction_17362_Junction_17363_Junction_17364 J003	unc-11	WBGene00006751	C32E8.10	I_-_3800279_3800807_3800970_3801833_3801954_3803009 3_Junction_17364_Junction_17376 J002 3_Junction_17363_Junction_17368 J002 5_Junction_17362_Junction_17363_Junction_17364 J003								7.889548%																																					22.4297836044667%
unc-11 I_-_3800279_3800807_3800970_3801833_3801954_3803009 3_Junction_17382_Junction_17388 J001 3_Junction_17381_Junction_17383 J001 5_Junction_17380_Junction_17381_Junction_17382 J001	unc-11	WBGene00006751	C32E8.10	I_-_3800279_3800807_3800970_3801833_3801954_3803009 3_Junction_17382_Junction_17388 J001 3_Junction_17381_Junction_17383 J001 5_Junction_17380_Junction_17381_Junction_17382 J001	0.434127588025%																														0.2615996%
unc-11 I_-_3800279_3800807_3800970_3801833_3801954_3803009 3_Junction_17382_Junction_17388 J001 3_Junction_17381_Junction_17383 J001 5_Junction_17380_Junction_17381_Junction_17382 J002	unc-11	WBGene00006751	C32E8.10	I_-_3800279_3800807_3800970_3801833_3801954_3803009 3_Junction_17382_Junction_17388 J001 3_Junction_17381_Junction_17383 J001 5_Junction_17380_Junction_17381_Junction_17382 J002	0.065536927575%																														0.50108164675%
unc-11 I_-_3800279_3800807_3800970_3801833_3801954_3803009 3_Junction_17382_Junction_17388 J001 3_Junction_17381_Junction_17383 J001 5_Junction_17380_Junction_17381_Junction_17382 J003	unc-11	WBGene00006751	C32E8.10	I_-_3800279_3800807_3800970_3801833_3801954_3803009 3_Junction_17382_Junction_17388 J001 3_Junction_17381_Junction_17383 J001 5_Junction_17380_Junction_17381_Junction_17382 J003	0.596801029925%																														0.15671925325%
unc-11 I_-_3800279_3800807_3800970_3801833_3801954_3803009 3_Junction_17382_Junction_17388 J001 3_Junction_17381_Junction_17383 J002 5_Junction_17380_Junction_17381_Junction_17382 J001	unc-11	WBGene00006751	C32E8.10	I_-_3800279_3800807_3800970_3801833_3801954_3803009 3_Junction_17382_Junction_17388 J001 3_Junction_17381_Junction_17383 J002 5_Junction_17380_Junction_17381_Junction_17382 J001	8.076843661975%																														0.9464004%
unc-11 I_-_3800279_3800807_3800970_3801833_3801954_3803009 3_Junction_17382_Junction_17388 J001 3_Junction_17381_Junction_17383 J002 5_Junction_17380_Junction_17381_Junction_17382 J002	unc-11	WBGene00006751	C32E8.10	I_-_3800279_3800807_3800970_3801833_3801954_3803009 3_Junction_17382_Junction_17388 J001 3_Junction_17381_Junction_17383 J002 5_Junction_17380_Junction_17381_Junction_17382 J002	1.055988322425%																														0.99083285325%
unc-11 I_-_3800279_3800807_3800970_3801833_3801954_3803009 3_Junction_17382_Junction_17388 J001 3_Junction_17381_Junction_17383 J002 5_Junction_17380_Junction_17381_Junction_17382 J003	unc-11	WBGene00006751	C32E8.10	I_-_3800279_3800807_3800970_3801833_3801954_3803009 3_Junction_17382_Junction_17388 J001 3_Junction_17381_Junction_17383 J002 5_Junction_17380_Junction_17381_Junction_17382 J003	10.182461720075%																														0.61836624675%
unc-11 I_-_3800279_3800807_3800970_3801833_3801954_3803009 3_Junction_17382_Junction_17388 J002 3_Junction_17381_Junction_17383 J001 5_Junction_17380_Junction_17381_Junction_17382 J001	unc-11	WBGene00006751	C32E8.10	I_-_3800279_3800807_3800970_3801833_3801954_3803009 3_Junction_17382_Junction_17388 J002 3_Junction_17381_Junction_17383 J001 5_Junction_17380_Junction_17381_Junction_17382 J001	1.562481661975%																														8.6014004%
unc-11 I_-_3800279_3800807_3800970_3801833_3801954_3803009 3_Junction_17382_Junction_17388 J002 3_Junction_17381_Junction_17383 J001 5_Junction_17380_Junction_17381_Junction_17382 J002	unc-11	WBGene00006751	C32E8.10	I_-_3800279_3800807_3800970_3801833_3801954_3803009 3_Junction_17382_Junction_17388 J002 3_Junction_17381_Junction_17383 J001 5_Junction_17380_Junction_17381_Junction_17382 J002	0.211092822425%																														22.43916585325%
unc-11 I_-_3800279_3800807_3800970_3801833_3801954_3803009 3_Junction_17382_Junction_17388 J002 3_Junction_17381_Junction_17383 J001 5_Junction_17380_Junction_17381_Junction_17382 J003	unc-11	WBGene00006751	C32E8.10	I_-_3800279_3800807_3800970_3801833_3801954_3803009 3_Junction_17382_Junction_17388 J002 3_Junction_17381_Junction_17383 J001 5_Junction_17380_Junction_17381_Junction_17382 J003	1.902251720075%																														4.78003324675%
unc-11 I_-_3800279_3800807_3800970_3801833_3801954_3803009 3_Junction_17382_Junction_17388 J002 3_Junction_17381_Junction_17383 J002 5_Junction_17380_Junction_17381_Junction_17382 J001	unc-11	WBGene00006751	C32E8.10	I_-_3800279_3800807_3800970_3801833_3801954_3803009 3_Junction_17382_Junction_17388 J002 3_Junction_17381_Junction_17383 J002 5_Junction_17380_Junction_17381_Junction_17382 J001	34.146547088025%																														20.1905996%
unc-11 I_-_3800279_3800807_3800970_3801833_3801954_3803009 3_Junction_17382_Junction_17388 J002 3_Junction_17381_Junction_17383 J002 5_Junction_17380_Junction_17381_Junction_17382 J002	unc-11	WBGene00006751	C32E8.10	I_-_3800279_3800807_3800970_3801833_3801954_3803009 3_Junction_17382_Junction_17388 J002 3_Junction_17381_Junction_17383 J002 5_Junction_17380_Junction_17381_Junction_17382 J002	4.074881927575%																														27.73391964675%
unc-11 I_-_3800279_3800807_3800970_3801833_3801954_3803009 3_Junction_17382_Junction_17388 J002 3_Junction_17381_Junction_17383 J002 5_Junction_17380_Junction_17381_Junction_17382 J003	unc-11	WBGene00006751	C32E8.10	I_-_3800279_3800807_3800970_3801833_3801954_3803009 3_Junction_17382_Junction_17388 J002 3_Junction_17381_Junction_17383 J002 5_Junction_17380_Junction_17381_Junction_17382 J003	37.688485529925%																														12.77988125325%
unc-11 I_-_3800279_3800807_3800970_3801833_3801954_3803009 3_Junction_17387_Junction_17392 J001 3_Junction_17386_Junction_17388 J001 5_Junction_17385_Junction_17386_Junction_17387 J001	unc-11	WBGene00006751	C32E8.10	I_-_3800279_3800807_3800970_3801833_3801954_3803009 3_Junction_17387_Junction_17392 J001 3_Junction_17386_Junction_17388 J001 5_Junction_17385_Junction_17386_Junction_17387 J001																										0.7544774243%																				0.15385086355%
unc-11 I_-_3800279_3800807_3800970_3801833_3801954_3803009 3_Junction_17387_Junction_17392 J001 3_Junction_17386_Junction_17388 J001 5_Junction_17385_Junction_17386_Junction_17387 J002	unc-11	WBGene00006751	C32E8.10	I_-_3800279_3800807_3800970_3801833_3801954_3803009 3_Junction_17387_Junction_17392 J001 3_Junction_17386_Junction_17388 J001 5_Junction_17385_Junction_17386_Junction_17387 J002																										0.9644695345%																				0.04450255775%
unc-11 I_-_3800279_3800807_3800970_3801833_3801954_3803009 3_Junction_17387_Junction_17392 J001 3_Junction_17386_Junction_17388 J001 5_Junction_17385_Junction_17386_Junction_17387 J003	unc-11	WBGene00006751	C32E8.10	I_-_3800279_3800807_3800970_3801833_3801954_3803009 3_Junction_17387_Junction_17392 J001 3_Junction_17386_Junction_17388 J001 5_Junction_17385_Junction_17386_Junction_17387 J003																										1.1949397912%																				0.0329630787%
unc-11 I_-_3800279_3800807_3800970_3801833_3801954_3803009 3_Junction_17387_Junction_17392 J001 3_Junction_17386_Junction_17388 J002 5_Junction_17385_Junction_17386_Junction_17387 J001	unc-11	WBGene00006751	C32E8.10	I_-_3800279_3800807_3800970_3801833_3801954_3803009 3_Junction_17387_Junction_17392 J001 3_Junction_17386_Junction_17388 J002 5_Junction_17385_Junction_17386_Junction_17387 J001																										3.2356855757%																				3.23866688645%
unc-11 I_-_3800279_3800807_3800970_3801833_3801954_3803009 3_Junction_17387_Junction_17392 J001 3_Junction_17386_Junction_17388 J002 5_Junction_17385_Junction_17386_Junction_17387 J002	unc-11	WBGene00006751	C32E8.10	I_-_3800279_3800807_3800970_3801833_3801954_3803009 3_Junction_17387_Junction_17392 J001 3_Junction_17386_Junction_17388 J002 5_Junction_17385_Junction_17386_Junction_17387 J002																										1.4837379655%																				0.48654294225%
unc-11 I_-_3800279_3800807_3800970_3801833_3801954_3803009 3_Junction_17387_Junction_17392 J001 3_Junction_17386_Junction_17388 J002 5_Junction_17385_Junction_17386_Junction_17387 J003	unc-11	WBGene00006751	C32E8.10	I_-_3800279_3800807_3800970_3801833_3801954_3803009 3_Junction_17387_Junction_17392 J001 3_Junction_17386_Junction_17388 J002 5_Junction_17385_Junction_17386_Junction_17387 J003																										4.6316897088%																				1.2759736713%
unc-11 I_-_3800279_3800807_3800970_3801833_3801954_3803009 3_Junction_17387_Junction_17392 J002 3_Junction_17386_Junction_17388 J001 5_Junction_17385_Junction_17386_Junction_17387 J001	unc-11	WBGene00006751	C32E8.10	I_-_3800279_3800807_3800970_3801833_3801954_3803009 3_Junction_17387_Junction_17392 J002 3_Junction_17386_Junction_17388 J001 5_Junction_17385_Junction_17386_Junction_17387 J001																										9.9800030757%																				2.99501138645%
unc-11 I_-_3800279_3800807_3800970_3801833_3801954_3803009 3_Junction_17387_Junction_17392 J002 3_Junction_17386_Junction_17388 J001 5_Junction_17385_Junction_17386_Junction_17387 J002	unc-11	WBGene00006751	C32E8.10	I_-_3800279_3800807_3800970_3801833_3801954_3803009 3_Junction_17387_Junction_17392 J002 3_Junction_17386_Junction_17388 J001 5_Junction_17385_Junction_17386_Junction_17387 J002																										10.5053129655%																				0.78997944225%
unc-11 I_-_3800279_3800807_3800970_3801833_3801954_3803009 3_Junction_17387_Junction_17392 J002 3_Junction_17386_Junction_17388 J001 5_Junction_17385_Junction_17386_Junction_17387 J003	unc-11	WBGene00006751	C32E8.10	I_-_3800279_3800807_3800970_3801833_3801954_3803009 3_Junction_17387_Junction_17392 J002 3_Junction_17386_Junction_17388 J001 5_Junction_17385_Junction_17386_Junction_17387 J003																										8.1482972088%																				0.5861926713%
unc-11 I_-_3800279_3800807_3800970_3801833_3801954_3803009 3_Junction_17387_Junction_17392 J002 3_Junction_17386_Junction_17388 J002 5_Junction_17385_Junction_17386_Junction_17387 J001	unc-11	WBGene00006751	C32E8.10	I_-_3800279_3800807_3800970_3801833_3801954_3803009 3_Junction_17387_Junction_17392 J002 3_Junction_17386_Junction_17388 J002 5_Junction_17385_Junction_17386_Junction_17387 J001																										20.9723339243%																				62.91747086355%
unc-11 I_-_3800279_3800807_3800970_3801833_3801954_3803009 3_Junction_17387_Junction_17392 J002 3_Junction_17386_Junction_17388 J002 5_Junction_17385_Junction_17386_Junction_17387 J002	unc-11	WBGene00006751	C32E8.10	I_-_3800279_3800807_3800970_3801833_3801954_3803009 3_Junction_17387_Junction_17392 J002 3_Junction_17386_Junction_17388 J002 5_Junction_17385_Junction_17386_Junction_17387 J002																										14.4339795345%																				9.86397505775%
unc-11 I_-_3800279_3800807_3800970_3801833_3801954_3803009 3_Junction_17387_Junction_17392 J002 3_Junction_17386_Junction_17388 J002 5_Junction_17385_Junction_17386_Junction_17387 J003	unc-11	WBGene00006751	C32E8.10	I_-_3800279_3800807_3800970_3801833_3801954_3803009 3_Junction_17387_Junction_17392 J002 3_Junction_17386_Junction_17388 J002 5_Junction_17385_Junction_17386_Junction_17387 J003																										23.6950732912%																				17.6148705787%
unc-11 I_-_3800279_3800807_3800970_3801833_3801954_3803009 3_Junction_17392_Junction_17397 J001 3_Junction_17391_Junction_17394 J001 5_Junction_17390_Junction_17391_Junction_17392 J001	unc-11	WBGene00006751	C32E8.10	I_-_3800279_3800807_3800970_3801833_3801954_3803009 3_Junction_17392_Junction_17397 J001 3_Junction_17391_Junction_17394 J001 5_Junction_17390_Junction_17391_Junction_17392 J001																	1.20493559126667%												0.239149554875%
unc-11 I_-_3800279_3800807_3800970_3801833_3801954_3803009 3_Junction_17392_Junction_17397 J001 3_Junction_17391_Junction_17394 J001 5_Junction_17390_Junction_17391_Junction_17392 J002	unc-11	WBGene00006751	C32E8.10	I_-_3800279_3800807_3800970_3801833_3801954_3803009 3_Junction_17392_Junction_17397 J001 3_Junction_17391_Junction_17394 J001 5_Junction_17390_Junction_17391_Junction_17392 J002																	0.804003279133333%												0.254534048225%
unc-11 I_-_3800279_3800807_3800970_3801833_3801954_3803009 3_Junction_17392_Junction_17397 J001 3_Junction_17391_Junction_17394 J001 5_Junction_17390_Junction_17391_Junction_17392 J003	unc-11	WBGene00006751	C32E8.10	I_-_3800279_3800807_3800970_3801833_3801954_3803009 3_Junction_17392_Junction_17397 J001 3_Junction_17391_Junction_17394 J001 5_Junction_17390_Junction_17391_Junction_17392 J003																	3.808422843%												0.069915503575%
unc-11 I_-_3800279_3800807_3800970_3801833_3801954_3803009 3_Junction_17392_Junction_17397 J001 3_Junction_17391_Junction_17394 J002 5_Junction_17390_Junction_17391_Junction_17392 J001	unc-11	WBGene00006751	C32E8.10	I_-_3800279_3800807_3800970_3801833_3801954_3803009 3_Junction_17392_Junction_17397 J001 3_Junction_17391_Junction_17394 J002 5_Junction_17390_Junction_17391_Junction_17392 J001																	5.3160930754%												0.978289195125%
unc-11 I_-_3800279_3800807_3800970_3801833_3801954_3803009 3_Junction_17392_Junction_17397 J001 3_Junction_17391_Junction_17394 J002 5_Junction_17390_Junction_17391_Junction_17392 J002	unc-11	WBGene00006751	C32E8.10	I_-_3800279_3800807_3800970_3801833_3801954_3803009 3_Junction_17392_Junction_17397 J001 3_Junction_17391_Junction_17394 J002 5_Junction_17390_Junction_17391_Junction_17392 J002																	3.3976560542%												0.496200701775%
unc-11 I_-_3800279_3800807_3800970_3801833_3801954_3803009 3_Junction_17392_Junction_17397 J001 3_Junction_17391_Junction_17394 J002 5_Junction_17390_Junction_17391_Junction_17392 J003	unc-11	WBGene00006751	C32E8.10	I_-_3800279_3800807_3800970_3801833_3801954_3803009 3_Junction_17392_Junction_17397 J001 3_Junction_17391_Junction_17394 J002 5_Junction_17390_Junction_17391_Junction_17392 J003																	18.315507157%												0.229442746425%
unc-11 I_-_3800279_3800807_3800970_3801833_3801954_3803009 3_Junction_17392_Junction_17397 J002 3_Junction_17391_Junction_17394 J001 5_Junction_17390_Junction_17391_Junction_17392 J001	unc-11	WBGene00006751	C32E8.10	I_-_3800279_3800807_3800970_3801833_3801954_3803009 3_Junction_17392_Junction_17397 J002 3_Junction_17391_Junction_17394 J001 5_Junction_17390_Junction_17391_Junction_17392 J001																	2.6126400754%												6.847855195125%
unc-11 I_-_3800279_3800807_3800970_3801833_3801954_3803009 3_Junction_17392_Junction_17397 J002 3_Junction_17391_Junction_17394 J001 5_Junction_17390_Junction_17391_Junction_17392 J002	unc-11	WBGene00006751	C32E8.10	I_-_3800279_3800807_3800970_3801833_3801954_3803009 3_Junction_17392_Junction_17397 J002 3_Junction_17391_Junction_17394 J001 5_Junction_17390_Junction_17391_Junction_17392 J002																	1.76707172086667%												7.174205201775%
unc-11 I_-_3800279_3800807_3800970_3801833_3801954_3803009 3_Junction_17392_Junction_17397 J002 3_Junction_17391_Junction_17394 J001 5_Junction_17390_Junction_17391_Junction_17392 J003	unc-11	WBGene00006751	C32E8.10	I_-_3800279_3800807_3800970_3801833_3801954_3803009 3_Junction_17392_Junction_17397 J002 3_Junction_17391_Junction_17394 J001 5_Junction_17390_Junction_17391_Junction_17392 J003																	7.82662382366667%												1.593541246425%
unc-11 I_-_3800279_3800807_3800970_3801833_3801954_3803009 3_Junction_17392_Junction_17397 J002 3_Junction_17391_Junction_17394 J002 5_Junction_17390_Junction_17391_Junction_17392 J001	unc-11	WBGene00006751	C32E8.10	I_-_3800279_3800807_3800970_3801833_3801954_3803009 3_Junction_17392_Junction_17397 J002 3_Junction_17391_Junction_17394 J002 5_Junction_17390_Junction_17391_Junction_17392 J001																	11.2029979246%												57.529706054875%
unc-11 I_-_3800279_3800807_3800970_3801833_3801954_3803009 3_Junction_17392_Junction_17397 J002 3_Junction_17391_Junction_17394 J002 5_Junction_17390_Junction_17391_Junction_17392 J002	unc-11	WBGene00006751	C32E8.10	I_-_3800279_3800807_3800970_3801833_3801954_3803009 3_Junction_17392_Junction_17397 J002 3_Junction_17391_Junction_17394 J002 5_Junction_17390_Junction_17391_Junction_17392 J002																	7.3012689458%												19.967560048225%
unc-11 I_-_3800279_3800807_3800970_3801833_3801954_3803009 3_Junction_17392_Junction_17397 J002 3_Junction_17391_Junction_17394 J002 5_Junction_17390_Junction_17391_Junction_17392 J003	unc-11	WBGene00006751	C32E8.10	I_-_3800279_3800807_3800970_3801833_3801954_3803009 3_Junction_17392_Junction_17397 J002 3_Junction_17391_Junction_17394 J002 5_Junction_17390_Junction_17391_Junction_17392 J003																	36.4427795096667%												4.619600503575%
unc-11 I_-_3800279_3800807_3800970_3801833_3801954_3803009 3_Junction_17403_Junction_17413 J001 3_Junction_17402_Junction_17405 J001 5_Junction_17401_Junction_17402_Junction_17403 J001	unc-11	WBGene00006751	C32E8.10	I_-_3800279_3800807_3800970_3801833_3801954_3803009 3_Junction_17403_Junction_17413 J001 3_Junction_17402_Junction_17405 J001 5_Junction_17401_Junction_17402_Junction_17403 J001																																		0.79187553926%				0.2314456964%
unc-11 I_-_3800279_3800807_3800970_3801833_3801954_3803009 3_Junction_17403_Junction_17413 J001 3_Junction_17402_Junction_17405 J001 5_Junction_17401_Junction_17402_Junction_17403 J002	unc-11	WBGene00006751	C32E8.10	I_-_3800279_3800807_3800970_3801833_3801954_3803009 3_Junction_17403_Junction_17413 J001 3_Junction_17402_Junction_17405 J001 5_Junction_17401_Junction_17402_Junction_17403 J002																																		1.8615022774%				0.065145048%
unc-11 I_-_3800279_3800807_3800970_3801833_3801954_3803009 3_Junction_17403_Junction_17413 J001 3_Junction_17402_Junction_17405 J001 5_Junction_17401_Junction_17402_Junction_17403 J003	unc-11	WBGene00006751	C32E8.10	I_-_3800279_3800807_3800970_3801833_3801954_3803009 3_Junction_17403_Junction_17413 J001 3_Junction_17402_Junction_17405 J001 5_Junction_17401_Junction_17402_Junction_17403 J003																																		1.67812106954%				0.0927692556%
unc-11 I_-_3800279_3800807_3800970_3801833_3801954_3803009 3_Junction_17403_Junction_17413 J001 3_Junction_17402_Junction_17405 J002 5_Junction_17401_Junction_17402_Junction_17403 J001	unc-11	WBGene00006751	C32E8.10	I_-_3800279_3800807_3800970_3801833_3801954_3803009 3_Junction_17403_Junction_17413 J001 3_Junction_17402_Junction_17405 J002 5_Junction_17401_Junction_17402_Junction_17403 J001																																		1.60052106074%				7.0530398036%
unc-11 I_-_3800279_3800807_3800970_3801833_3801954_3803009 3_Junction_17403_Junction_17413 J001 3_Junction_17402_Junction_17405 J002 5_Junction_17401_Junction_17402_Junction_17403 J002	unc-11	WBGene00006751	C32E8.10	I_-_3800279_3800807_3800970_3801833_3801954_3803009 3_Junction_17403_Junction_17413 J001 3_Junction_17402_Junction_17405 J002 5_Junction_17401_Junction_17402_Junction_17403 J002																																		2.0241747226%				0.505134952%
unc-11 I_-_3800279_3800807_3800970_3801833_3801954_3803009 3_Junction_17403_Junction_17413 J001 3_Junction_17402_Junction_17405 J002 5_Junction_17401_Junction_17402_Junction_17403 J003	unc-11	WBGene00006751	C32E8.10	I_-_3800279_3800807_3800970_3801833_3801954_3803009 3_Junction_17403_Junction_17413 J001 3_Junction_17402_Junction_17405 J002 5_Junction_17401_Junction_17402_Junction_17403 J003																																		1.58821453046%				2.5674652444%
unc-11 I_-_3800279_3800807_3800970_3801833_3801954_3803009 3_Junction_17403_Junction_17413 J002 3_Junction_17402_Junction_17405 J001 5_Junction_17401_Junction_17402_Junction_17403 J001	unc-11	WBGene00006751	C32E8.10	I_-_3800279_3800807_3800970_3801833_3801954_3803009 3_Junction_17403_Junction_17413 J002 3_Junction_17402_Junction_17405 J001 5_Junction_17401_Junction_17402_Junction_17403 J001																																		6.31868026074%				2.5885903036%
unc-11 I_-_3800279_3800807_3800970_3801833_3801954_3803009 3_Junction_17403_Junction_17413 J002 3_Junction_17402_Junction_17405 J001 5_Junction_17401_Junction_17402_Junction_17403 J002	unc-11	WBGene00006751	C32E8.10	I_-_3800279_3800807_3800970_3801833_3801954_3803009 3_Junction_17403_Junction_17413 J002 3_Junction_17402_Junction_17405 J001 5_Junction_17401_Junction_17402_Junction_17403 J002																																		10.3803705226%				0.610069952%
unc-11 I_-_3800279_3800807_3800970_3801833_3801954_3803009 3_Junction_17403_Junction_17413 J002 3_Junction_17402_Junction_17405 J001 5_Junction_17401_Junction_17402_Junction_17403 J003	unc-11	WBGene00006751	C32E8.10	I_-_3800279_3800807_3800970_3801833_3801954_3803009 3_Junction_17403_Junction_17413 J002 3_Junction_17402_Junction_17405 J001 5_Junction_17401_Junction_17402_Junction_17403 J003																																		7.37848073046%				0.8794797444%
unc-11 I_-_3800279_3800807_3800970_3801833_3801954_3803009 3_Junction_17403_Junction_17413 J002 3_Junction_17402_Junction_17405 J002 5_Junction_17401_Junction_17402_Junction_17403 J001	unc-11	WBGene00006751	C32E8.10	I_-_3800279_3800807_3800970_3801833_3801954_3803009 3_Junction_17403_Junction_17413 J002 3_Junction_17402_Junction_17405 J002 5_Junction_17401_Junction_17402_Junction_17403 J001																																		30.53492313926%				61.0469241964%
unc-11 I_-_3800279_3800807_3800970_3801833_3801954_3803009 3_Junction_17403_Junction_17413 J002 3_Junction_17402_Junction_17405 J002 5_Junction_17401_Junction_17402_Junction_17403 J002	unc-11	WBGene00006751	C32E8.10	I_-_3800279_3800807_3800970_3801833_3801954_3803009 3_Junction_17403_Junction_17413 J002 3_Junction_17402_Junction_17405 J002 5_Junction_17401_Junction_17402_Junction_17403 J002																																		21.8879524774%				4.969650048%
unc-11 I_-_3800279_3800807_3800970_3801833_3801954_3803009 3_Junction_17403_Junction_17413 J002 3_Junction_17402_Junction_17405 J002 5_Junction_17401_Junction_17402_Junction_17403 J003	unc-11	WBGene00006751	C32E8.10	I_-_3800279_3800807_3800970_3801833_3801954_3803009 3_Junction_17403_Junction_17413 J002 3_Junction_17402_Junction_17405 J002 5_Junction_17401_Junction_17402_Junction_17403 J003																																		13.95518366954%				19.3902857556%
unc-11 I_-_3800279_3800807_3800970_3801833_3801954_3803009 3_Junction_17440_Junction_17449 J001 3_Junction_17439_Junction_17443 J001 5_Junction_17438_Junction_17439_Junction_17440 J001	unc-11	WBGene00006751	C32E8.10	I_-_3800279_3800807_3800970_3801833_3801954_3803009 3_Junction_17440_Junction_17449 J001 3_Junction_17439_Junction_17443 J001 5_Junction_17438_Junction_17439_Junction_17440 J001																		0%																											0.713128993066667%
unc-11 I_-_3800279_3800807_3800970_3801833_3801954_3803009 3_Junction_17440_Junction_17449 J001 3_Junction_17439_Junction_17443 J001 5_Junction_17438_Junction_17439_Junction_17440 J002	unc-11	WBGene00006751	C32E8.10	I_-_3800279_3800807_3800970_3801833_3801954_3803009 3_Junction_17440_Junction_17449 J001 3_Junction_17439_Junction_17443 J001 5_Junction_17438_Junction_17439_Junction_17440 J002																		0%																											0.8721862048%
unc-11 I_-_3800279_3800807_3800970_3801833_3801954_3803009 3_Junction_17440_Junction_17449 J001 3_Junction_17439_Junction_17443 J001 5_Junction_17438_Junction_17439_Junction_17440 J003	unc-11	WBGene00006751	C32E8.10	I_-_3800279_3800807_3800970_3801833_3801954_3803009 3_Junction_17440_Junction_17449 J001 3_Junction_17439_Junction_17443 J001 5_Junction_17438_Junction_17439_Junction_17440 J003																		0%																											0.967515604466667%
unc-11 I_-_3800279_3800807_3800970_3801833_3801954_3803009 3_Junction_17440_Junction_17449 J001 3_Junction_17439_Junction_17443 J002 5_Junction_17438_Junction_17439_Junction_17440 J001	unc-11	WBGene00006751	C32E8.10	I_-_3800279_3800807_3800970_3801833_3801954_3803009 3_Junction_17440_Junction_17449 J001 3_Junction_17439_Junction_17443 J002 5_Junction_17438_Junction_17439_Junction_17440 J001																		1.112%																											2.45029534026667%
unc-11 I_-_3800279_3800807_3800970_3801833_3801954_3803009 3_Junction_17440_Junction_17449 J001 3_Junction_17439_Junction_17443 J002 5_Junction_17438_Junction_17439_Junction_17440 J002	unc-11	WBGene00006751	C32E8.10	I_-_3800279_3800807_3800970_3801833_3801954_3803009 3_Junction_17440_Junction_17449 J001 3_Junction_17439_Junction_17443 J002 5_Junction_17438_Junction_17439_Junction_17440 J002																		0%																											1.8371512952%
unc-11 I_-_3800279_3800807_3800970_3801833_3801954_3803009 3_Junction_17440_Junction_17449 J001 3_Junction_17439_Junction_17443 J002 5_Junction_17438_Junction_17439_Junction_17440 J003	unc-11	WBGene00006751	C32E8.10	I_-_3800279_3800807_3800970_3801833_3801954_3803009 3_Junction_17440_Junction_17449 J001 3_Junction_17439_Junction_17443 J002 5_Junction_17438_Junction_17439_Junction_17440 J003																		0.278%																											2.38156339553333%
unc-11 I_-_3800279_3800807_3800970_3801833_3801954_3803009 3_Junction_17440_Junction_17449 J002 3_Junction_17439_Junction_17443 J001 5_Junction_17438_Junction_17439_Junction_17440 J001	unc-11	WBGene00006751	C32E8.10	I_-_3800279_3800807_3800970_3801833_3801954_3803009 3_Junction_17440_Junction_17449 J002 3_Junction_17439_Junction_17443 J001 5_Junction_17438_Junction_17439_Junction_17440 J001																		2.601807%																											7.38547634026667%
unc-11 I_-_3800279_3800807_3800970_3801833_3801954_3803009 3_Junction_17440_Junction_17449 J002 3_Junction_17439_Junction_17443 J001 5_Junction_17438_Junction_17439_Junction_17440 J002	unc-11	WBGene00006751	C32E8.10	I_-_3800279_3800807_3800970_3801833_3801954_3803009 3_Junction_17440_Junction_17449 J002 3_Junction_17439_Junction_17443 J001 5_Junction_17438_Junction_17439_Junction_17440 J002																		2.660693%																											9.40583746186667%
unc-11 I_-_3800279_3800807_3800970_3801833_3801954_3803009 3_Junction_17440_Junction_17449 J002 3_Junction_17439_Junction_17443 J001 5_Junction_17438_Junction_17439_Junction_17440 J003	unc-11	WBGene00006751	C32E8.10	I_-_3800279_3800807_3800970_3801833_3801954_3803009 3_Junction_17440_Junction_17449 J002 3_Junction_17439_Junction_17443 J001 5_Junction_17438_Junction_17439_Junction_17440 J003																		0%																											9.71613739553333%
unc-11 I_-_3800279_3800807_3800970_3801833_3801954_3803009 3_Junction_17440_Junction_17449 J002 3_Junction_17439_Junction_17443 J002 5_Junction_17438_Junction_17439_Junction_17440 J001	unc-11	WBGene00006751	C32E8.10	I_-_3800279_3800807_3800970_3801833_3801954_3803009 3_Junction_17440_Junction_17449 J002 3_Junction_17439_Junction_17443 J002 5_Junction_17438_Junction_17439_Junction_17440 J001																		70.731193%																											22.8694326597333%
unc-11 I_-_3800279_3800807_3800970_3801833_3801954_3803009 3_Junction_17440_Junction_17449 J002 3_Junction_17439_Junction_17443 J002 5_Junction_17438_Junction_17439_Junction_17440 J002	unc-11	WBGene00006751	C32E8.10	I_-_3800279_3800807_3800970_3801833_3801954_3803009 3_Junction_17440_Junction_17449 J002 3_Junction_17439_Junction_17443 J002 5_Junction_17438_Junction_17439_Junction_17440 J002																		17.894307%																											18.9731583714667%
unc-11 I_-_3800279_3800807_3800970_3801833_3801954_3803009 3_Junction_17440_Junction_17449 J002 3_Junction_17439_Junction_17443 J002 5_Junction_17438_Junction_17439_Junction_17440 J003	unc-11	WBGene00006751	C32E8.10	I_-_3800279_3800807_3800970_3801833_3801954_3803009 3_Junction_17440_Junction_17449 J002 3_Junction_17439_Junction_17443 J002 5_Junction_17438_Junction_17439_Junction_17440 J003																		4.722%																											22.4297836044667%
unc-11 I_-_3800279_3800807_3800970_3801833_3801954_3803009 3_Junction_17452_Junction_17459 J001 3_Junction_17451_Junction_17454 J001 5_Junction_17450_Junction_17451_Junction_17452 J001	unc-11	WBGene00006751	C32E8.10	I_-_3800279_3800807_3800970_3801833_3801954_3803009 3_Junction_17452_Junction_17459 J001 3_Junction_17451_Junction_17454 J001 5_Junction_17450_Junction_17451_Junction_17452 J001	0.434127588025%																						0.540787063033333%
unc-11 I_-_3800279_3800807_3800970_3801833_3801954_3803009 3_Junction_17452_Junction_17459 J001 3_Junction_17451_Junction_17454 J001 5_Junction_17450_Junction_17451_Junction_17452 J002	unc-11	WBGene00006751	C32E8.10	I_-_3800279_3800807_3800970_3801833_3801954_3803009 3_Junction_17452_Junction_17459 J001 3_Junction_17451_Junction_17454 J001 5_Junction_17450_Junction_17451_Junction_17452 J002	0.065536927575%																						1.2193177613%
unc-11 I_-_3800279_3800807_3800970_3801833_3801954_3803009 3_Junction_17452_Junction_17459 J001 3_Junction_17451_Junction_17454 J001 5_Junction_17450_Junction_17451_Junction_17452 J003	unc-11	WBGene00006751	C32E8.10	I_-_3800279_3800807_3800970_3801833_3801954_3803009 3_Junction_17452_Junction_17459 J001 3_Junction_17451_Junction_17454 J001 5_Junction_17450_Junction_17451_Junction_17452 J003	0.596801029925%																						0.421411615233333%
unc-11 I_-_3800279_3800807_3800970_3801833_3801954_3803009 3_Junction_17452_Junction_17459 J001 3_Junction_17451_Junction_17454 J002 5_Junction_17450_Junction_17451_Junction_17452 J001	unc-11	WBGene00006751	C32E8.10	I_-_3800279_3800807_3800970_3801833_3801954_3803009 3_Junction_17452_Junction_17459 J001 3_Junction_17451_Junction_17454 J002 5_Junction_17450_Junction_17451_Junction_17452 J001	8.076843661975%																						1.4410272703%
unc-11 I_-_3800279_3800807_3800970_3801833_3801954_3803009 3_Junction_17452_Junction_17459 J001 3_Junction_17451_Junction_17454 J002 5_Junction_17450_Junction_17451_Junction_17452 J002	unc-11	WBGene00006751	C32E8.10	I_-_3800279_3800807_3800970_3801833_3801954_3803009 3_Junction_17452_Junction_17459 J001 3_Junction_17451_Junction_17454 J002 5_Junction_17450_Junction_17451_Junction_17452 J002	1.055988322425%																						1.0945592387%
unc-11 I_-_3800279_3800807_3800970_3801833_3801954_3803009 3_Junction_17452_Junction_17459 J001 3_Junction_17451_Junction_17454 J002 5_Junction_17450_Junction_17451_Junction_17452 J003	unc-11	WBGene00006751	C32E8.10	I_-_3800279_3800807_3800970_3801833_3801954_3803009 3_Junction_17452_Junction_17459 J001 3_Junction_17451_Junction_17454 J002 5_Junction_17450_Junction_17451_Junction_17452 J003	10.182461720075%																						0.4226367181%
unc-11 I_-_3800279_3800807_3800970_3801833_3801954_3803009 3_Junction_17452_Junction_17459 J002 3_Junction_17451_Junction_17454 J001 5_Junction_17450_Junction_17451_Junction_17452 J001	unc-11	WBGene00006751	C32E8.10	I_-_3800279_3800807_3800970_3801833_3801954_3803009 3_Junction_17452_Junction_17459 J002 3_Junction_17451_Junction_17454 J001 5_Junction_17450_Junction_17451_Junction_17452 J001	1.562481661975%																						6.1018112703%
unc-11 I_-_3800279_3800807_3800970_3801833_3801954_3803009 3_Junction_17452_Junction_17459 J002 3_Junction_17451_Junction_17454 J001 5_Junction_17450_Junction_17451_Junction_17452 J002	unc-11	WBGene00006751	C32E8.10	I_-_3800279_3800807_3800970_3801833_3801954_3803009 3_Junction_17452_Junction_17459 J002 3_Junction_17451_Junction_17454 J001 5_Junction_17450_Junction_17451_Junction_17452 J002	0.211092822425%																						10.5885705720333%
unc-11 I_-_3800279_3800807_3800970_3801833_3801954_3803009 3_Junction_17452_Junction_17459 J002 3_Junction_17451_Junction_17454 J001 5_Junction_17450_Junction_17451_Junction_17452 J003	unc-11	WBGene00006751	C32E8.10	I_-_3800279_3800807_3800970_3801833_3801954_3803009 3_Junction_17452_Junction_17459 J002 3_Junction_17451_Junction_17454 J001 5_Junction_17450_Junction_17451_Junction_17452 J003	1.902251720075%																						3.7263147181%
unc-11 I_-_3800279_3800807_3800970_3801833_3801954_3803009 3_Junction_17452_Junction_17459 J002 3_Junction_17451_Junction_17454 J002 5_Junction_17450_Junction_17451_Junction_17452 J001	unc-11	WBGene00006751	C32E8.10	I_-_3800279_3800807_3800970_3801833_3801954_3803009 3_Junction_17452_Junction_17459 J002 3_Junction_17451_Junction_17454 J002 5_Junction_17450_Junction_17451_Junction_17452 J001	34.146547088025%																						49.4697077297%
unc-11 I_-_3800279_3800807_3800970_3801833_3801954_3803009 3_Junction_17452_Junction_17459 J002 3_Junction_17451_Junction_17454 J002 5_Junction_17450_Junction_17451_Junction_17452 J002	unc-11	WBGene00006751	C32E8.10	I_-_3800279_3800807_3800970_3801833_3801954_3803009 3_Junction_17452_Junction_17459 J002 3_Junction_17451_Junction_17454 J002 5_Junction_17450_Junction_17451_Junction_17452 J002	4.074881927575%																						17.2008857613%
unc-11 I_-_3800279_3800807_3800970_3801833_3801954_3803009 3_Junction_17452_Junction_17459 J002 3_Junction_17451_Junction_17454 J002 5_Junction_17450_Junction_17451_Junction_17452 J003	unc-11	WBGene00006751	C32E8.10	I_-_3800279_3800807_3800970_3801833_3801954_3803009 3_Junction_17452_Junction_17459 J002 3_Junction_17451_Junction_17454 J002 5_Junction_17450_Junction_17451_Junction_17452 J003	37.688485529925%																						7.7729702819%
unc-11 I_-_3800279_3800807_3800970_3801833_3801954_3803009 3_Junction_17529_Junction_17536 J001 3_Junction_17528_Junction_17531 J001 5_Junction_17527_Junction_17528_Junction_17529 J001	unc-11	WBGene00006751	C32E8.10	I_-_3800279_3800807_3800970_3801833_3801954_3803009 3_Junction_17529_Junction_17536 J001 3_Junction_17528_Junction_17531 J001 5_Junction_17527_Junction_17528_Junction_17529 J001																				0.747035513%										0.1082192881%
unc-11 I_-_3800279_3800807_3800970_3801833_3801954_3803009 3_Junction_17529_Junction_17536 J001 3_Junction_17528_Junction_17531 J001 5_Junction_17527_Junction_17528_Junction_17529 J002	unc-11	WBGene00006751	C32E8.10	I_-_3800279_3800807_3800970_3801833_3801954_3803009 3_Junction_17529_Junction_17536 J001 3_Junction_17528_Junction_17531 J001 5_Junction_17527_Junction_17528_Junction_17529 J002																				0.0967506727%										0.0235241524%
unc-11 I_-_3800279_3800807_3800970_3801833_3801954_3803009 3_Junction_17529_Junction_17536 J001 3_Junction_17528_Junction_17531 J001 5_Junction_17527_Junction_17528_Junction_17529 J003	unc-11	WBGene00006751	C32E8.10	I_-_3800279_3800807_3800970_3801833_3801954_3803009 3_Junction_17529_Junction_17536 J001 3_Junction_17528_Junction_17531 J001 5_Junction_17527_Junction_17528_Junction_17529 J003																				0.4463308143%										0.0047075595%
unc-11 I_-_3800279_3800807_3800970_3801833_3801954_3803009 3_Junction_17529_Junction_17536 J001 3_Junction_17528_Junction_17531 J002 5_Junction_17527_Junction_17528_Junction_17529 J001	unc-11	WBGene00006751	C32E8.10	I_-_3800279_3800807_3800970_3801833_3801954_3803009 3_Junction_17529_Junction_17536 J001 3_Junction_17528_Junction_17531 J002 5_Junction_17527_Junction_17528_Junction_17529 J001																				13.375685237%										0.6928117119%
unc-11 I_-_3800279_3800807_3800970_3801833_3801954_3803009 3_Junction_17529_Junction_17536 J001 3_Junction_17528_Junction_17531 J002 5_Junction_17527_Junction_17528_Junction_17529 J002	unc-11	WBGene00006751	C32E8.10	I_-_3800279_3800807_3800970_3801833_3801954_3803009 3_Junction_17529_Junction_17536 J001 3_Junction_17528_Junction_17531 J002 5_Junction_17527_Junction_17528_Junction_17529 J002																				0.8415238273%										0.1505998476%
unc-11 I_-_3800279_3800807_3800970_3801833_3801954_3803009 3_Junction_17529_Junction_17536 J001 3_Junction_17528_Junction_17531 J002 5_Junction_17527_Junction_17528_Junction_17529 J003	unc-11	WBGene00006751	C32E8.10	I_-_3800279_3800807_3800970_3801833_3801954_3803009 3_Junction_17529_Junction_17536 J001 3_Junction_17528_Junction_17531 J002 5_Junction_17527_Junction_17528_Junction_17529 J003																				13.6701739357%										0.0301374405%
unc-11 I_-_3800279_3800807_3800970_3801833_3801954_3803009 3_Junction_17529_Junction_17536 J002 3_Junction_17528_Junction_17531 J001 5_Junction_17527_Junction_17528_Junction_17529 J001	unc-11	WBGene00006751	C32E8.10	I_-_3800279_3800807_3800970_3801833_3801954_3803009 3_Junction_17529_Junction_17536 J002 3_Junction_17528_Junction_17531 J001 5_Junction_17527_Junction_17528_Junction_17529 J001																				2.678295487%										22.5100410452333%
unc-11 I_-_3800279_3800807_3800970_3801833_3801954_3803009 3_Junction_17529_Junction_17536 J002 3_Junction_17528_Junction_17531 J001 5_Junction_17527_Junction_17528_Junction_17529 J002	unc-11	WBGene00006751	C32E8.10	I_-_3800279_3800807_3800970_3801833_3801954_3803009 3_Junction_17529_Junction_17536 J002 3_Junction_17528_Junction_17531 J001 5_Junction_17527_Junction_17528_Junction_17529 J002																				0.3466265773%										15.0395171809333%
unc-11 I_-_3800279_3800807_3800970_3801833_3801954_3803009 3_Junction_17529_Junction_17536 J002 3_Junction_17528_Junction_17531 J001 5_Junction_17527_Junction_17528_Junction_17529 J003	unc-11	WBGene00006751	C32E8.10	I_-_3800279_3800807_3800970_3801833_3801954_3803009 3_Junction_17529_Junction_17536 J002 3_Junction_17528_Junction_17531 J001 5_Junction_17527_Junction_17528_Junction_17529 J003																				1.2624609357%										0.1506574405%
unc-11 I_-_3800279_3800807_3800970_3801833_3801954_3803009 3_Junction_17529_Junction_17536 J002 3_Junction_17528_Junction_17531 J002 5_Junction_17527_Junction_17528_Junction_17529 J001	unc-11	WBGene00006751	C32E8.10	I_-_3800279_3800807_3800970_3801833_3801954_3803009 3_Junction_17529_Junction_17536 J002 3_Junction_17528_Junction_17531 J002 5_Junction_17527_Junction_17528_Junction_17529 J001																				33.603983763%										55.5055946214333%
unc-11 I_-_3800279_3800807_3800970_3801833_3801954_3803009 3_Junction_17529_Junction_17536 J002 3_Junction_17528_Junction_17531 J002 5_Junction_17527_Junction_17528_Junction_17529 J002	unc-11	WBGene00006751	C32E8.10	I_-_3800279_3800807_3800970_3801833_3801954_3803009 3_Junction_17529_Junction_17536 J002 3_Junction_17528_Junction_17531 J002 5_Junction_17527_Junction_17528_Junction_17529 J002																				2.5725989227%										4.8196921524%
unc-11 I_-_3800279_3800807_3800970_3801833_3801954_3803009 3_Junction_17529_Junction_17536 J002 3_Junction_17528_Junction_17531 J002 5_Junction_17527_Junction_17528_Junction_17529 J003	unc-11	WBGene00006751	C32E8.10	I_-_3800279_3800807_3800970_3801833_3801954_3803009 3_Junction_17529_Junction_17536 J002 3_Junction_17528_Junction_17531 J002 5_Junction_17527_Junction_17528_Junction_17529 J003																				30.3585343143%										0.9644975595%
unc-11 I_-_3800279_3800807_3800970_3801833_3801954_3803009 3_Junction_17543_Junction_17552 J001 3_Junction_17542_Junction_17546 J001 5_Junction_17541_Junction_17542_Junction_17543 J001	unc-11	WBGene00006751	C32E8.10	I_-_3800279_3800807_3800970_3801833_3801954_3803009 3_Junction_17543_Junction_17552 J001 3_Junction_17542_Junction_17546 J001 5_Junction_17541_Junction_17542_Junction_17543 J001																											0.1074996126%																		0.713128993066667%
unc-11 I_-_3800279_3800807_3800970_3801833_3801954_3803009 3_Junction_17543_Junction_17552 J001 3_Junction_17542_Junction_17546 J001 5_Junction_17541_Junction_17542_Junction_17543 J002	unc-11	WBGene00006751	C32E8.10	I_-_3800279_3800807_3800970_3801833_3801954_3803009 3_Junction_17543_Junction_17552 J001 3_Junction_17542_Junction_17546 J001 5_Junction_17541_Junction_17542_Junction_17543 J002																											0.0268831902%																		0.8721862048%
unc-11 I_-_3800279_3800807_3800970_3801833_3801954_3803009 3_Junction_17543_Junction_17552 J001 3_Junction_17542_Junction_17546 J001 5_Junction_17541_Junction_17542_Junction_17543 J003	unc-11	WBGene00006751	C32E8.10	I_-_3800279_3800807_3800970_3801833_3801954_3803009 3_Junction_17543_Junction_17552 J001 3_Junction_17542_Junction_17546 J001 5_Junction_17541_Junction_17542_Junction_17543 J003																											0.0313581972%																		0.967515604466667%
unc-11 I_-_3800279_3800807_3800970_3801833_3801954_3803009 3_Junction_17543_Junction_17552 J001 3_Junction_17542_Junction_17546 J002 5_Junction_17541_Junction_17542_Junction_17543 J001	unc-11	WBGene00006751	C32E8.10	I_-_3800279_3800807_3800970_3801833_3801954_3803009 3_Junction_17543_Junction_17552 J001 3_Junction_17542_Junction_17546 J002 5_Junction_17541_Junction_17542_Junction_17543 J001																											3.52110772073333%																		2.45029534026667%
unc-11 I_-_3800279_3800807_3800970_3801833_3801954_3803009 3_Junction_17543_Junction_17552 J001 3_Junction_17542_Junction_17546 J002 5_Junction_17541_Junction_17542_Junction_17543 J002	unc-11	WBGene00006751	C32E8.10	I_-_3800279_3800807_3800970_3801833_3801954_3803009 3_Junction_17543_Junction_17552 J001 3_Junction_17542_Junction_17546 J002 5_Junction_17541_Junction_17542_Junction_17543 J002																											0.268861476466667%																		1.8371512952%
unc-11 I_-_3800279_3800807_3800970_3801833_3801954_3803009 3_Junction_17543_Junction_17552 J001 3_Junction_17542_Junction_17546 J002 5_Junction_17541_Junction_17542_Junction_17543 J003	unc-11	WBGene00006751	C32E8.10	I_-_3800279_3800807_3800970_3801833_3801954_3803009 3_Junction_17543_Junction_17552 J001 3_Junction_17542_Junction_17546 J002 5_Junction_17541_Junction_17542_Junction_17543 J003																											1.24095646946667%																		2.38156339553333%
unc-11 I_-_3800279_3800807_3800970_3801833_3801954_3803009 3_Junction_17543_Junction_17552 J002 3_Junction_17542_Junction_17546 J001 5_Junction_17541_Junction_17542_Junction_17543 J001	unc-11	WBGene00006751	C32E8.10	I_-_3800279_3800807_3800970_3801833_3801954_3803009 3_Junction_17543_Junction_17552 J002 3_Junction_17542_Junction_17546 J001 5_Junction_17541_Junction_17542_Junction_17543 J001																											1.8577583874%																		7.38547634026667%
unc-11 I_-_3800279_3800807_3800970_3801833_3801954_3803009 3_Junction_17543_Junction_17552 J002 3_Junction_17542_Junction_17546 J001 5_Junction_17541_Junction_17542_Junction_17543 J002	unc-11	WBGene00006751	C32E8.10	I_-_3800279_3800807_3800970_3801833_3801954_3803009 3_Junction_17543_Junction_17552 J002 3_Junction_17542_Junction_17546 J001 5_Junction_17541_Junction_17542_Junction_17543 J002																											0.4645828098%																		9.40583746186667%
unc-11 I_-_3800279_3800807_3800970_3801833_3801954_3803009 3_Junction_17543_Junction_17552 J002 3_Junction_17542_Junction_17546 J001 5_Junction_17541_Junction_17542_Junction_17543 J003	unc-11	WBGene00006751	C32E8.10	I_-_3800279_3800807_3800970_3801833_3801954_3803009 3_Junction_17543_Junction_17552 J002 3_Junction_17542_Junction_17546 J001 5_Junction_17541_Junction_17542_Junction_17543 J003																											0.5419178028%																		9.71613739553333%
unc-11 I_-_3800279_3800807_3800970_3801833_3801954_3803009 3_Junction_17543_Junction_17552 J002 3_Junction_17542_Junction_17546 J002 5_Junction_17541_Junction_17542_Junction_17543 J001	unc-11	WBGene00006751	C32E8.10	I_-_3800279_3800807_3800970_3801833_3801954_3803009 3_Junction_17543_Junction_17552 J002 3_Junction_17542_Junction_17546 J002 5_Junction_17541_Junction_17542_Junction_17543 J001																											72.7403009459333%																		22.8694326597333%
unc-11 I_-_3800279_3800807_3800970_3801833_3801954_3803009 3_Junction_17543_Junction_17552 J002 3_Junction_17542_Junction_17546 J002 5_Junction_17541_Junction_17542_Junction_17543 J002	unc-11	WBGene00006751	C32E8.10	I_-_3800279_3800807_3800970_3801833_3801954_3803009 3_Junction_17543_Junction_17552 J002 3_Junction_17542_Junction_17546 J002 5_Junction_17541_Junction_17542_Junction_17543 J002																											4.6463391902%																		18.9731583714667%
unc-11 I_-_3800279_3800807_3800970_3801833_3801954_3803009 3_Junction_17543_Junction_17552 J002 3_Junction_17542_Junction_17546 J002 5_Junction_17541_Junction_17542_Junction_17543 J003	unc-11	WBGene00006751	C32E8.10	I_-_3800279_3800807_3800970_3801833_3801954_3803009 3_Junction_17543_Junction_17552 J002 3_Junction_17542_Junction_17546 J002 5_Junction_17541_Junction_17542_Junction_17543 J003																											14.5524341972%																		22.4297836044667%
unc-11 I_-_3800279_3800807_3800970_3801833_3801954_3803009 3_Junction_17593_Junction_17599 J001 3_Junction_17592_Junction_17594 J001 5_Junction_17591_Junction_17592_Junction_17593 J001	unc-11	WBGene00006751	C32E8.10	I_-_3800279_3800807_3800970_3801833_3801954_3803009 3_Junction_17593_Junction_17599 J001 3_Junction_17592_Junction_17594 J001 5_Junction_17591_Junction_17592_Junction_17593 J001	0.434127588025%																																													0.15385086355%
unc-11 I_-_3800279_3800807_3800970_3801833_3801954_3803009 3_Junction_17593_Junction_17599 J001 3_Junction_17592_Junction_17594 J001 5_Junction_17591_Junction_17592_Junction_17593 J002	unc-11	WBGene00006751	C32E8.10	I_-_3800279_3800807_3800970_3801833_3801954_3803009 3_Junction_17593_Junction_17599 J001 3_Junction_17592_Junction_17594 J001 5_Junction_17591_Junction_17592_Junction_17593 J002	0.065536927575%																																													0.04450255775%
unc-11 I_-_3800279_3800807_3800970_3801833_3801954_3803009 3_Junction_17593_Junction_17599 J001 3_Junction_17592_Junction_17594 J001 5_Junction_17591_Junction_17592_Junction_17593 J003	unc-11	WBGene00006751	C32E8.10	I_-_3800279_3800807_3800970_3801833_3801954_3803009 3_Junction_17593_Junction_17599 J001 3_Junction_17592_Junction_17594 J001 5_Junction_17591_Junction_17592_Junction_17593 J003	0.596801029925%																																													0.0329630787%
unc-11 I_-_3800279_3800807_3800970_3801833_3801954_3803009 3_Junction_17593_Junction_17599 J001 3_Junction_17592_Junction_17594 J002 5_Junction_17591_Junction_17592_Junction_17593 J001	unc-11	WBGene00006751	C32E8.10	I_-_3800279_3800807_3800970_3801833_3801954_3803009 3_Junction_17593_Junction_17599 J001 3_Junction_17592_Junction_17594 J002 5_Junction_17591_Junction_17592_Junction_17593 J001	8.076843661975%																																													3.23866688645%
unc-11 I_-_3800279_3800807_3800970_3801833_3801954_3803009 3_Junction_17593_Junction_17599 J001 3_Junction_17592_Junction_17594 J002 5_Junction_17591_Junction_17592_Junction_17593 J002	unc-11	WBGene00006751	C32E8.10	I_-_3800279_3800807_3800970_3801833_3801954_3803009 3_Junction_17593_Junction_17599 J001 3_Junction_17592_Junction_17594 J002 5_Junction_17591_Junction_17592_Junction_17593 J002	1.055988322425%																																													0.48654294225%
unc-11 I_-_3800279_3800807_3800970_3801833_3801954_3803009 3_Junction_17593_Junction_17599 J001 3_Junction_17592_Junction_17594 J002 5_Junction_17591_Junction_17592_Junction_17593 J003	unc-11	WBGene00006751	C32E8.10	I_-_3800279_3800807_3800970_3801833_3801954_3803009 3_Junction_17593_Junction_17599 J001 3_Junction_17592_Junction_17594 J002 5_Junction_17591_Junction_17592_Junction_17593 J003	10.182461720075%																																													1.2759736713%
unc-11 I_-_3800279_3800807_3800970_3801833_3801954_3803009 3_Junction_17593_Junction_17599 J002 3_Junction_17592_Junction_17594 J001 5_Junction_17591_Junction_17592_Junction_17593 J001	unc-11	WBGene00006751	C32E8.10	I_-_3800279_3800807_3800970_3801833_3801954_3803009 3_Junction_17593_Junction_17599 J002 3_Junction_17592_Junction_17594 J001 5_Junction_17591_Junction_17592_Junction_17593 J001	1.562481661975%																																													2.99501138645%
unc-11 I_-_3800279_3800807_3800970_3801833_3801954_3803009 3_Junction_17593_Junction_17599 J002 3_Junction_17592_Junction_17594 J001 5_Junction_17591_Junction_17592_Junction_17593 J002	unc-11	WBGene00006751	C32E8.10	I_-_3800279_3800807_3800970_3801833_3801954_3803009 3_Junction_17593_Junction_17599 J002 3_Junction_17592_Junction_17594 J001 5_Junction_17591_Junction_17592_Junction_17593 J002	0.211092822425%																																													0.78997944225%
unc-11 I_-_3800279_3800807_3800970_3801833_3801954_3803009 3_Junction_17593_Junction_17599 J002 3_Junction_17592_Junction_17594 J001 5_Junction_17591_Junction_17592_Junction_17593 J003	unc-11	WBGene00006751	C32E8.10	I_-_3800279_3800807_3800970_3801833_3801954_3803009 3_Junction_17593_Junction_17599 J002 3_Junction_17592_Junction_17594 J001 5_Junction_17591_Junction_17592_Junction_17593 J003	1.902251720075%																																													0.5861926713%
unc-11 I_-_3800279_3800807_3800970_3801833_3801954_3803009 3_Junction_17593_Junction_17599 J002 3_Junction_17592_Junction_17594 J002 5_Junction_17591_Junction_17592_Junction_17593 J001	unc-11	WBGene00006751	C32E8.10	I_-_3800279_3800807_3800970_3801833_3801954_3803009 3_Junction_17593_Junction_17599 J002 3_Junction_17592_Junction_17594 J002 5_Junction_17591_Junction_17592_Junction_17593 J001	34.146547088025%																																													62.91747086355%
unc-11 I_-_3800279_3800807_3800970_3801833_3801954_3803009 3_Junction_17593_Junction_17599 J002 3_Junction_17592_Junction_17594 J002 5_Junction_17591_Junction_17592_Junction_17593 J002	unc-11	WBGene00006751	C32E8.10	I_-_3800279_3800807_3800970_3801833_3801954_3803009 3_Junction_17593_Junction_17599 J002 3_Junction_17592_Junction_17594 J002 5_Junction_17591_Junction_17592_Junction_17593 J002	4.074881927575%																																													9.86397505775%
unc-11 I_-_3800279_3800807_3800970_3801833_3801954_3803009 3_Junction_17593_Junction_17599 J002 3_Junction_17592_Junction_17594 J002 5_Junction_17591_Junction_17592_Junction_17593 J003	unc-11	WBGene00006751	C32E8.10	I_-_3800279_3800807_3800970_3801833_3801954_3803009 3_Junction_17593_Junction_17599 J002 3_Junction_17592_Junction_17594 J002 5_Junction_17591_Junction_17592_Junction_17593 J003	37.688485529925%																																													17.6148705787%
unc-11 I_-_3800279_3800807_3800970_3801833_3801954_3803009 3_Junction_17726_Junction_17733 J001 3_Junction_17725_Junction_17730 J001 5_Junction_17724_Junction_17725_Junction_17726 J001	unc-11	WBGene00006751	C32E8.10	I_-_3800279_3800807_3800970_3801833_3801954_3803009 3_Junction_17726_Junction_17733 J001 3_Junction_17725_Junction_17730 J001 5_Junction_17724_Junction_17725_Junction_17726 J001							0.21467971875%																0.540787063033333%
unc-11 I_-_3800279_3800807_3800970_3801833_3801954_3803009 3_Junction_17726_Junction_17733 J001 3_Junction_17725_Junction_17730 J001 5_Junction_17724_Junction_17725_Junction_17726 J002	unc-11	WBGene00006751	C32E8.10	I_-_3800279_3800807_3800970_3801833_3801954_3803009 3_Junction_17726_Junction_17733 J001 3_Junction_17725_Junction_17730 J001 5_Junction_17724_Junction_17725_Junction_17726 J002							0.06262659375%																1.2193177613%
unc-11 I_-_3800279_3800807_3800970_3801833_3801954_3803009 3_Junction_17726_Junction_17733 J001 3_Junction_17725_Junction_17730 J001 5_Junction_17724_Junction_17725_Junction_17726 J003	unc-11	WBGene00006751	C32E8.10	I_-_3800279_3800807_3800970_3801833_3801954_3803009 3_Junction_17726_Junction_17733 J001 3_Junction_17725_Junction_17730 J001 5_Junction_17724_Junction_17725_Junction_17726 J003							0.06262659375%																0.421411615233333%
unc-11 I_-_3800279_3800807_3800970_3801833_3801954_3803009 3_Junction_17726_Junction_17733 J001 3_Junction_17725_Junction_17730 J002 5_Junction_17724_Junction_17725_Junction_17726 J001	unc-11	WBGene00006751	C32E8.10	I_-_3800279_3800807_3800970_3801833_3801954_3803009 3_Junction_17726_Junction_17733 J001 3_Junction_17725_Junction_17730 J002 5_Junction_17724_Junction_17725_Junction_17726 J001							2.00889578125%																1.4410272703%
unc-11 I_-_3800279_3800807_3800970_3801833_3801954_3803009 3_Junction_17726_Junction_17733 J001 3_Junction_17725_Junction_17730 J002 5_Junction_17724_Junction_17725_Junction_17726 J002	unc-11	WBGene00006751	C32E8.10	I_-_3800279_3800807_3800970_3801833_3801954_3803009 3_Junction_17726_Junction_17733 J001 3_Junction_17725_Junction_17730 J002 5_Junction_17724_Junction_17725_Junction_17726 J002							0.29259890625%																1.0945592387%
unc-11 I_-_3800279_3800807_3800970_3801833_3801954_3803009 3_Junction_17726_Junction_17733 J001 3_Junction_17725_Junction_17730 J002 5_Junction_17724_Junction_17725_Junction_17726 J003	unc-11	WBGene00006751	C32E8.10	I_-_3800279_3800807_3800970_3801833_3801954_3803009 3_Junction_17726_Junction_17733 J001 3_Junction_17725_Junction_17730 J002 5_Junction_17724_Junction_17725_Junction_17726 J003							0.35599890625%																0.4226367181%
unc-11 I_-_3800279_3800807_3800970_3801833_3801954_3803009 3_Junction_17726_Junction_17733 J002 3_Junction_17725_Junction_17730 J001 5_Junction_17724_Junction_17725_Junction_17726 J001	unc-11	WBGene00006751	C32E8.10	I_-_3800279_3800807_3800970_3801833_3801954_3803009 3_Junction_17726_Junction_17733 J002 3_Junction_17725_Junction_17730 J001 5_Junction_17724_Junction_17725_Junction_17726 J001							6.36418353125%																6.1018112703%
unc-11 I_-_3800279_3800807_3800970_3801833_3801954_3803009 3_Junction_17726_Junction_17733 J002 3_Junction_17725_Junction_17730 J001 5_Junction_17724_Junction_17725_Junction_17726 J002	unc-11	WBGene00006751	C32E8.10	I_-_3800279_3800807_3800970_3801833_3801954_3803009 3_Junction_17726_Junction_17733 J002 3_Junction_17725_Junction_17730 J001 5_Junction_17724_Junction_17725_Junction_17726 J002							1.75069765625%																10.5885705720333%
unc-11 I_-_3800279_3800807_3800970_3801833_3801954_3803009 3_Junction_17726_Junction_17733 J002 3_Junction_17725_Junction_17730 J001 5_Junction_17724_Junction_17725_Junction_17726 J003	unc-11	WBGene00006751	C32E8.10	I_-_3800279_3800807_3800970_3801833_3801954_3803009 3_Junction_17726_Junction_17733 J002 3_Junction_17725_Junction_17730 J001 5_Junction_17724_Junction_17725_Junction_17726 J003							1.06752965625%																3.7263147181%
unc-11 I_-_3800279_3800807_3800970_3801833_3801954_3803009 3_Junction_17726_Junction_17733 J002 3_Junction_17725_Junction_17730 J002 5_Junction_17724_Junction_17725_Junction_17726 J001	unc-11	WBGene00006751	C32E8.10	I_-_3800279_3800807_3800970_3801833_3801954_3803009 3_Junction_17726_Junction_17733 J002 3_Junction_17725_Junction_17730 J002 5_Junction_17724_Junction_17725_Junction_17726 J001							69.47474096875%																49.4697077297%
unc-11 I_-_3800279_3800807_3800970_3801833_3801954_3803009 3_Junction_17726_Junction_17733 J002 3_Junction_17725_Junction_17730 J002 5_Junction_17724_Junction_17725_Junction_17726 J002	unc-11	WBGene00006751	C32E8.10	I_-_3800279_3800807_3800970_3801833_3801954_3803009 3_Junction_17726_Junction_17733 J002 3_Junction_17725_Junction_17730 J002 5_Junction_17724_Junction_17725_Junction_17726 J002							10.74657684375%																17.2008857613%
unc-11 I_-_3800279_3800807_3800970_3801833_3801954_3803009 3_Junction_17726_Junction_17733 J002 3_Junction_17725_Junction_17730 J002 5_Junction_17724_Junction_17725_Junction_17726 J003	unc-11	WBGene00006751	C32E8.10	I_-_3800279_3800807_3800970_3801833_3801954_3803009 3_Junction_17726_Junction_17733 J002 3_Junction_17725_Junction_17730 J002 5_Junction_17724_Junction_17725_Junction_17726 J003							7.59634484375%																7.7729702819%
unc-11 I_-_3800279_3800807_3800970_3801833_3801954_3803009 3_Junction_17732_Junction_17742 J001 3_Junction_17731_Junction_17735 J001 5_Junction_17730_Junction_17731_Junction_17732 J001	unc-11	WBGene00006751	C32E8.10	I_-_3800279_3800807_3800970_3801833_3801954_3803009 3_Junction_17732_Junction_17742 J001 3_Junction_17731_Junction_17735 J001 5_Junction_17730_Junction_17731_Junction_17732 J001											0.0782974327%																																		0.713128993066667%
unc-11 I_-_3800279_3800807_3800970_3801833_3801954_3803009 3_Junction_17732_Junction_17742 J001 3_Junction_17731_Junction_17735 J001 5_Junction_17730_Junction_17731_Junction_17732 J002	unc-11	WBGene00006751	C32E8.10	I_-_3800279_3800807_3800970_3801833_3801954_3803009 3_Junction_17732_Junction_17742 J001 3_Junction_17731_Junction_17735 J001 5_Junction_17730_Junction_17731_Junction_17732 J002											0.0487189117%																																		0.8721862048%
unc-11 I_-_3800279_3800807_3800970_3801833_3801954_3803009 3_Junction_17732_Junction_17742 J001 3_Junction_17731_Junction_17735 J001 5_Junction_17730_Junction_17731_Junction_17732 J003	unc-11	WBGene00006751	C32E8.10	I_-_3800279_3800807_3800970_3801833_3801954_3803009 3_Junction_17732_Junction_17742 J001 3_Junction_17731_Junction_17735 J001 5_Junction_17730_Junction_17731_Junction_17732 J003											0.0419240117%																																		0.967515604466667%
unc-11 I_-_3800279_3800807_3800970_3801833_3801954_3803009 3_Junction_17732_Junction_17742 J001 3_Junction_17731_Junction_17735 J002 5_Junction_17730_Junction_17731_Junction_17732 J001	unc-11	WBGene00006751	C32E8.10	I_-_3800279_3800807_3800970_3801833_3801954_3803009 3_Junction_17732_Junction_17742 J001 3_Junction_17731_Junction_17735 J002 5_Junction_17730_Junction_17731_Junction_17732 J001											1.0564210673%																																		2.45029534026667%
unc-11 I_-_3800279_3800807_3800970_3801833_3801954_3803009 3_Junction_17732_Junction_17742 J001 3_Junction_17731_Junction_17735 J002 5_Junction_17730_Junction_17731_Junction_17732 J002	unc-11	WBGene00006751	C32E8.10	I_-_3800279_3800807_3800970_3801833_3801954_3803009 3_Junction_17732_Junction_17742 J001 3_Junction_17731_Junction_17735 J002 5_Junction_17730_Junction_17731_Junction_17732 J002											0.6717345883%																																		1.8371512952%
unc-11 I_-_3800279_3800807_3800970_3801833_3801954_3803009 3_Junction_17732_Junction_17742 J001 3_Junction_17731_Junction_17735 J002 5_Junction_17730_Junction_17731_Junction_17732 J003	unc-11	WBGene00006751	C32E8.10	I_-_3800279_3800807_3800970_3801833_3801954_3803009 3_Junction_17732_Junction_17742 J001 3_Junction_17731_Junction_17735 J002 5_Junction_17730_Junction_17731_Junction_17732 J003											0.5595294883%																																		2.38156339553333%
unc-11 I_-_3800279_3800807_3800970_3801833_3801954_3803009 3_Junction_17732_Junction_17742 J002 3_Junction_17731_Junction_17735 J001 5_Junction_17730_Junction_17731_Junction_17732 J001	unc-11	WBGene00006751	C32E8.10	I_-_3800279_3800807_3800970_3801833_3801954_3803009 3_Junction_17732_Junction_17742 J002 3_Junction_17731_Junction_17735 J001 5_Junction_17730_Junction_17731_Junction_17732 J001											2.98751223396667%																																		7.38547634026667%
unc-11 I_-_3800279_3800807_3800970_3801833_3801954_3803009 3_Junction_17732_Junction_17742 J002 3_Junction_17731_Junction_17735 J001 5_Junction_17730_Junction_17731_Junction_17732 J002	unc-11	WBGene00006751	C32E8.10	I_-_3800279_3800807_3800970_3801833_3801954_3803009 3_Junction_17732_Junction_17742 J002 3_Junction_17731_Junction_17735 J001 5_Junction_17730_Junction_17731_Junction_17732 J002											1.14679142163333%																																		9.40583746186667%
unc-11 I_-_3800279_3800807_3800970_3801833_3801954_3803009 3_Junction_17732_Junction_17742 J002 3_Junction_17731_Junction_17735 J001 5_Junction_17730_Junction_17731_Junction_17732 J003	unc-11	WBGene00006751	C32E8.10	I_-_3800279_3800807_3800970_3801833_3801954_3803009 3_Junction_17732_Junction_17742 J002 3_Junction_17731_Junction_17735 J001 5_Junction_17730_Junction_17731_Junction_17732 J003											0.725086321633333%																																		9.71613739553333%
unc-11 I_-_3800279_3800807_3800970_3801833_3801954_3803009 3_Junction_17732_Junction_17742 J002 3_Junction_17731_Junction_17735 J002 5_Junction_17730_Junction_17731_Junction_17732 J001	unc-11	WBGene00006751	C32E8.10	I_-_3800279_3800807_3800970_3801833_3801954_3803009 3_Junction_17732_Junction_17742 J002 3_Junction_17731_Junction_17735 J002 5_Junction_17730_Junction_17731_Junction_17732 J001											67.6227692660333%																																		22.8694326597333%
unc-11 I_-_3800279_3800807_3800970_3801833_3801954_3803009 3_Junction_17732_Junction_17742 J002 3_Junction_17731_Junction_17735 J002 5_Junction_17730_Junction_17731_Junction_17732 J002	unc-11	WBGene00006751	C32E8.10	I_-_3800279_3800807_3800970_3801833_3801954_3803009 3_Junction_17732_Junction_17742 J002 3_Junction_17731_Junction_17735 J002 5_Junction_17730_Junction_17731_Junction_17732 J002											15.1177550783667%																																		18.9731583714667%
unc-11 I_-_3800279_3800807_3800970_3801833_3801954_3803009 3_Junction_17732_Junction_17742 J002 3_Junction_17731_Junction_17735 J002 5_Junction_17730_Junction_17731_Junction_17732 J003	unc-11	WBGene00006751	C32E8.10	I_-_3800279_3800807_3800970_3801833_3801954_3803009 3_Junction_17732_Junction_17742 J002 3_Junction_17731_Junction_17735 J002 5_Junction_17730_Junction_17731_Junction_17732 J003											9.94346017836667%																																		22.4297836044667%
unc-11 I_-_3800279_3800807_3800970_3801833_3801954_3803009 3_Junction_17832_Junction_17839 J001 3_Junction_17831_Junction_17835 J001 5_Junction_17830_Junction_17831_Junction_17832 J001	unc-11	WBGene00006751	C32E8.10	I_-_3800279_3800807_3800970_3801833_3801954_3803009 3_Junction_17832_Junction_17839 J001 3_Junction_17831_Junction_17835 J001 5_Junction_17830_Junction_17831_Junction_17832 J001							0.21467971875%																																							0.15385086355%
unc-11 I_-_3800279_3800807_3800970_3801833_3801954_3803009 3_Junction_17832_Junction_17839 J001 3_Junction_17831_Junction_17835 J001 5_Junction_17830_Junction_17831_Junction_17832 J002	unc-11	WBGene00006751	C32E8.10	I_-_3800279_3800807_3800970_3801833_3801954_3803009 3_Junction_17832_Junction_17839 J001 3_Junction_17831_Junction_17835 J001 5_Junction_17830_Junction_17831_Junction_17832 J002							0.06262659375%																																							0.04450255775%
unc-11 I_-_3800279_3800807_3800970_3801833_3801954_3803009 3_Junction_17832_Junction_17839 J001 3_Junction_17831_Junction_17835 J001 5_Junction_17830_Junction_17831_Junction_17832 J003	unc-11	WBGene00006751	C32E8.10	I_-_3800279_3800807_3800970_3801833_3801954_3803009 3_Junction_17832_Junction_17839 J001 3_Junction_17831_Junction_17835 J001 5_Junction_17830_Junction_17831_Junction_17832 J003							0.06262659375%																																							0.0329630787%
unc-11 I_-_3800279_3800807_3800970_3801833_3801954_3803009 3_Junction_17832_Junction_17839 J001 3_Junction_17831_Junction_17835 J002 5_Junction_17830_Junction_17831_Junction_17832 J001	unc-11	WBGene00006751	C32E8.10	I_-_3800279_3800807_3800970_3801833_3801954_3803009 3_Junction_17832_Junction_17839 J001 3_Junction_17831_Junction_17835 J002 5_Junction_17830_Junction_17831_Junction_17832 J001							2.00889578125%																																							3.23866688645%
unc-11 I_-_3800279_3800807_3800970_3801833_3801954_3803009 3_Junction_17832_Junction_17839 J001 3_Junction_17831_Junction_17835 J002 5_Junction_17830_Junction_17831_Junction_17832 J002	unc-11	WBGene00006751	C32E8.10	I_-_3800279_3800807_3800970_3801833_3801954_3803009 3_Junction_17832_Junction_17839 J001 3_Junction_17831_Junction_17835 J002 5_Junction_17830_Junction_17831_Junction_17832 J002							0.29259890625%																																							0.48654294225%
unc-11 I_-_3800279_3800807_3800970_3801833_3801954_3803009 3_Junction_17832_Junction_17839 J001 3_Junction_17831_Junction_17835 J002 5_Junction_17830_Junction_17831_Junction_17832 J003	unc-11	WBGene00006751	C32E8.10	I_-_3800279_3800807_3800970_3801833_3801954_3803009 3_Junction_17832_Junction_17839 J001 3_Junction_17831_Junction_17835 J002 5_Junction_17830_Junction_17831_Junction_17832 J003							0.35599890625%																																							1.2759736713%
unc-11 I_-_3800279_3800807_3800970_3801833_3801954_3803009 3_Junction_17832_Junction_17839 J002 3_Junction_17831_Junction_17835 J001 5_Junction_17830_Junction_17831_Junction_17832 J001	unc-11	WBGene00006751	C32E8.10	I_-_3800279_3800807_3800970_3801833_3801954_3803009 3_Junction_17832_Junction_17839 J002 3_Junction_17831_Junction_17835 J001 5_Junction_17830_Junction_17831_Junction_17832 J001							6.36418353125%																																							2.99501138645%
unc-11 I_-_3800279_3800807_3800970_3801833_3801954_3803009 3_Junction_17832_Junction_17839 J002 3_Junction_17831_Junction_17835 J001 5_Junction_17830_Junction_17831_Junction_17832 J002	unc-11	WBGene00006751	C32E8.10	I_-_3800279_3800807_3800970_3801833_3801954_3803009 3_Junction_17832_Junction_17839 J002 3_Junction_17831_Junction_17835 J001 5_Junction_17830_Junction_17831_Junction_17832 J002							1.75069765625%																																							0.78997944225%
unc-11 I_-_3800279_3800807_3800970_3801833_3801954_3803009 3_Junction_17832_Junction_17839 J002 3_Junction_17831_Junction_17835 J001 5_Junction_17830_Junction_17831_Junction_17832 J003	unc-11	WBGene00006751	C32E8.10	I_-_3800279_3800807_3800970_3801833_3801954_3803009 3_Junction_17832_Junction_17839 J002 3_Junction_17831_Junction_17835 J001 5_Junction_17830_Junction_17831_Junction_17832 J003							1.06752965625%																																							0.5861926713%
unc-11 I_-_3800279_3800807_3800970_3801833_3801954_3803009 3_Junction_17832_Junction_17839 J002 3_Junction_17831_Junction_17835 J002 5_Junction_17830_Junction_17831_Junction_17832 J001	unc-11	WBGene00006751	C32E8.10	I_-_3800279_3800807_3800970_3801833_3801954_3803009 3_Junction_17832_Junction_17839 J002 3_Junction_17831_Junction_17835 J002 5_Junction_17830_Junction_17831_Junction_17832 J001							69.47474096875%																																							62.91747086355%
unc-11 I_-_3800279_3800807_3800970_3801833_3801954_3803009 3_Junction_17832_Junction_17839 J002 3_Junction_17831_Junction_17835 J002 5_Junction_17830_Junction_17831_Junction_17832 J002	unc-11	WBGene00006751	C32E8.10	I_-_3800279_3800807_3800970_3801833_3801954_3803009 3_Junction_17832_Junction_17839 J002 3_Junction_17831_Junction_17835 J002 5_Junction_17830_Junction_17831_Junction_17832 J002							10.74657684375%																																							9.86397505775%
unc-11 I_-_3800279_3800807_3800970_3801833_3801954_3803009 3_Junction_17832_Junction_17839 J002 3_Junction_17831_Junction_17835 J002 5_Junction_17830_Junction_17831_Junction_17832 J003	unc-11	WBGene00006751	C32E8.10	I_-_3800279_3800807_3800970_3801833_3801954_3803009 3_Junction_17832_Junction_17839 J002 3_Junction_17831_Junction_17835 J002 5_Junction_17830_Junction_17831_Junction_17832 J003							7.59634484375%																																							17.6148705787%
unc-11 I_-_3800279_3800807_3800970_3801833_3801954_3803009 3_Junction_17867_Junction_17876 J001 3_Junction_17866_Junction_17868 J001 5_Junction_17865_Junction_17866_Junction_17867 J001	unc-11	WBGene00006751	C32E8.10	I_-_3800279_3800807_3800970_3801833_3801954_3803009 3_Junction_17867_Junction_17876 J001 3_Junction_17866_Junction_17868 J001 5_Junction_17865_Junction_17866_Junction_17867 J001														0.44820101225%																0.1082192881%
unc-11 I_-_3800279_3800807_3800970_3801833_3801954_3803009 3_Junction_17867_Junction_17876 J001 3_Junction_17866_Junction_17868 J001 5_Junction_17865_Junction_17866_Junction_17867 J002	unc-11	WBGene00006751	C32E8.10	I_-_3800279_3800807_3800970_3801833_3801954_3803009 3_Junction_17867_Junction_17876 J001 3_Junction_17866_Junction_17868 J001 5_Junction_17865_Junction_17866_Junction_17867 J002														0.213793725%																0.0235241524%
unc-11 I_-_3800279_3800807_3800970_3801833_3801954_3803009 3_Junction_17867_Junction_17876 J001 3_Junction_17866_Junction_17868 J001 5_Junction_17865_Junction_17866_Junction_17867 J003	unc-11	WBGene00006751	C32E8.10	I_-_3800279_3800807_3800970_3801833_3801954_3803009 3_Junction_17867_Junction_17876 J001 3_Junction_17866_Junction_17868 J001 5_Junction_17865_Junction_17866_Junction_17867 J003														0.32262406275%																0.0047075595%
unc-11 I_-_3800279_3800807_3800970_3801833_3801954_3803009 3_Junction_17867_Junction_17876 J001 3_Junction_17866_Junction_17868 J002 5_Junction_17865_Junction_17866_Junction_17867 J001	unc-11	WBGene00006751	C32E8.10	I_-_3800279_3800807_3800970_3801833_3801954_3803009 3_Junction_17867_Junction_17876 J001 3_Junction_17866_Junction_17868 J002 5_Junction_17865_Junction_17866_Junction_17867 J001														5.19186898775%																0.6928117119%
unc-11 I_-_3800279_3800807_3800970_3801833_3801954_3803009 3_Junction_17867_Junction_17876 J001 3_Junction_17866_Junction_17868 J002 5_Junction_17865_Junction_17866_Junction_17867 J002	unc-11	WBGene00006751	C32E8.10	I_-_3800279_3800807_3800970_3801833_3801954_3803009 3_Junction_17867_Junction_17876 J001 3_Junction_17866_Junction_17868 J002 5_Junction_17865_Junction_17866_Junction_17867 J002														1.105698275%																0.1505998476%
unc-11 I_-_3800279_3800807_3800970_3801833_3801954_3803009 3_Junction_17867_Junction_17876 J001 3_Junction_17866_Junction_17868 J002 5_Junction_17865_Junction_17866_Junction_17867 J003	unc-11	WBGene00006751	C32E8.10	I_-_3800279_3800807_3800970_3801833_3801954_3803009 3_Junction_17867_Junction_17876 J001 3_Junction_17866_Junction_17868 J002 5_Junction_17865_Junction_17866_Junction_17867 J003														2.53753993725%																0.0301374405%
unc-11 I_-_3800279_3800807_3800970_3801833_3801954_3803009 3_Junction_17867_Junction_17876 J002 3_Junction_17866_Junction_17868 J001 5_Junction_17865_Junction_17866_Junction_17867 J001	unc-11	WBGene00006751	C32E8.10	I_-_3800279_3800807_3800970_3801833_3801954_3803009 3_Junction_17867_Junction_17876 J002 3_Junction_17866_Junction_17868 J001 5_Junction_17865_Junction_17866_Junction_17867 J001														2.84290223775%																22.5100410452333%
unc-11 I_-_3800279_3800807_3800970_3801833_3801954_3803009 3_Junction_17867_Junction_17876 J002 3_Junction_17866_Junction_17868 J001 5_Junction_17865_Junction_17866_Junction_17867 J002	unc-11	WBGene00006751	C32E8.10	I_-_3800279_3800807_3800970_3801833_3801954_3803009 3_Junction_17867_Junction_17876 J002 3_Junction_17866_Junction_17868 J001 5_Junction_17865_Junction_17866_Junction_17867 J002														1.172956275%																15.0395171809333%
unc-11 I_-_3800279_3800807_3800970_3801833_3801954_3803009 3_Junction_17867_Junction_17876 J002 3_Junction_17866_Junction_17868 J001 5_Junction_17865_Junction_17866_Junction_17867 J003	unc-11	WBGene00006751	C32E8.10	I_-_3800279_3800807_3800970_3801833_3801954_3803009 3_Junction_17867_Junction_17876 J002 3_Junction_17866_Junction_17868 J001 5_Junction_17865_Junction_17866_Junction_17867 J003														1.90189768725%																0.1506574405%
unc-11 I_-_3800279_3800807_3800970_3801833_3801954_3803009 3_Junction_17867_Junction_17876 J002 3_Junction_17866_Junction_17868 J002 5_Junction_17865_Junction_17866_Junction_17867 J001	unc-11	WBGene00006751	C32E8.10	I_-_3800279_3800807_3800970_3801833_3801954_3803009 3_Junction_17867_Junction_17876 J002 3_Junction_17866_Junction_17868 J002 5_Junction_17865_Junction_17866_Junction_17867 J001														55.50202776225%																55.5055946214333%
unc-11 I_-_3800279_3800807_3800970_3801833_3801954_3803009 3_Junction_17867_Junction_17876 J002 3_Junction_17866_Junction_17868 J002 5_Junction_17865_Junction_17866_Junction_17867 J002	unc-11	WBGene00006751	C32E8.10	I_-_3800279_3800807_3800970_3801833_3801954_3803009 3_Junction_17867_Junction_17876 J002 3_Junction_17866_Junction_17868 J002 5_Junction_17865_Junction_17866_Junction_17867 J002														7.090051725%																4.8196921524%
unc-11 I_-_3800279_3800807_3800970_3801833_3801954_3803009 3_Junction_17867_Junction_17876 J002 3_Junction_17866_Junction_17868 J002 5_Junction_17865_Junction_17866_Junction_17867 J003	unc-11	WBGene00006751	C32E8.10	I_-_3800279_3800807_3800970_3801833_3801954_3803009 3_Junction_17867_Junction_17876 J002 3_Junction_17866_Junction_17868 J002 5_Junction_17865_Junction_17866_Junction_17867 J003														21.66793831275%																0.9644975595%
unc-11 I_-_3800279_3800807_3800970_3801833_3801954_3803009 3_Junction_17907_Junction_17916 J001 3_Junction_17906_Junction_17909 J001 5_Junction_17905_Junction_17906_Junction_17907 J001	unc-11	WBGene00006751	C32E8.10	I_-_3800279_3800807_3800970_3801833_3801954_3803009 3_Junction_17907_Junction_17916 J001 3_Junction_17906_Junction_17909 J001 5_Junction_17905_Junction_17906_Junction_17907 J001				0.144228661266667%													1.20493559126667%
unc-11 I_-_3800279_3800807_3800970_3801833_3801954_3803009 3_Junction_17907_Junction_17916 J001 3_Junction_17906_Junction_17909 J001 5_Junction_17905_Junction_17906_Junction_17907 J002	unc-11	WBGene00006751	C32E8.10	I_-_3800279_3800807_3800970_3801833_3801954_3803009 3_Junction_17907_Junction_17916 J001 3_Junction_17906_Junction_17909 J001 5_Junction_17905_Junction_17906_Junction_17907 J002				0.0420718966%													0.804003279133333%
unc-11 I_-_3800279_3800807_3800970_3801833_3801954_3803009 3_Junction_17907_Junction_17916 J001 3_Junction_17906_Junction_17909 J001 5_Junction_17905_Junction_17906_Junction_17907 J003	unc-11	WBGene00006751	C32E8.10	I_-_3800279_3800807_3800970_3801833_3801954_3803009 3_Junction_17907_Junction_17916 J001 3_Junction_17906_Junction_17909 J001 5_Junction_17905_Junction_17906_Junction_17907 J003				0.0763247238333333%													3.808422843%
unc-11 I_-_3800279_3800807_3800970_3801833_3801954_3803009 3_Junction_17907_Junction_17916 J001 3_Junction_17906_Junction_17909 J002 5_Junction_17905_Junction_17906_Junction_17907 J001	unc-11	WBGene00006751	C32E8.10	I_-_3800279_3800807_3800970_3801833_3801954_3803009 3_Junction_17907_Junction_17916 J001 3_Junction_17906_Junction_17909 J002 5_Junction_17905_Junction_17906_Junction_17907 J001				2.15030067206667%													5.3160930754%
unc-11 I_-_3800279_3800807_3800970_3801833_3801954_3803009 3_Junction_17907_Junction_17916 J001 3_Junction_17906_Junction_17909 J002 5_Junction_17905_Junction_17906_Junction_17907 J002	unc-11	WBGene00006751	C32E8.10	I_-_3800279_3800807_3800970_3801833_3801954_3803009 3_Junction_17907_Junction_17916 J001 3_Junction_17906_Junction_17909 J002 5_Junction_17905_Junction_17906_Junction_17907 J002				0.412677436733333%													3.3976560542%
unc-11 I_-_3800279_3800807_3800970_3801833_3801954_3803009 3_Junction_17907_Junction_17916 J001 3_Junction_17906_Junction_17909 J002 5_Junction_17905_Junction_17906_Junction_17907 J003	unc-11	WBGene00006751	C32E8.10	I_-_3800279_3800807_3800970_3801833_3801954_3803009 3_Junction_17907_Junction_17916 J001 3_Junction_17906_Junction_17909 J002 5_Junction_17905_Junction_17906_Junction_17907 J003				0.8460276095%													18.315507157%
unc-11 I_-_3800279_3800807_3800970_3801833_3801954_3803009 3_Junction_17907_Junction_17916 J002 3_Junction_17906_Junction_17909 J001 5_Junction_17905_Junction_17906_Junction_17907 J001	unc-11	WBGene00006751	C32E8.10	I_-_3800279_3800807_3800970_3801833_3801954_3803009 3_Junction_17907_Junction_17916 J002 3_Junction_17906_Junction_17909 J001 5_Junction_17905_Junction_17906_Junction_17907 J001				2.86260017206667%													2.6126400754%
unc-11 I_-_3800279_3800807_3800970_3801833_3801954_3803009 3_Junction_17907_Junction_17916 J002 3_Junction_17906_Junction_17909 J001 5_Junction_17905_Junction_17906_Junction_17907 J002	unc-11	WBGene00006751	C32E8.10	I_-_3800279_3800807_3800970_3801833_3801954_3803009 3_Junction_17907_Junction_17916 J002 3_Junction_17906_Junction_17909 J001 5_Junction_17905_Junction_17906_Junction_17907 J002				0.636465436733333%													1.76707172086667%
unc-11 I_-_3800279_3800807_3800970_3801833_3801954_3803009 3_Junction_17907_Junction_17916 J002 3_Junction_17906_Junction_17909 J001 5_Junction_17905_Junction_17906_Junction_17907 J003	unc-11	WBGene00006751	C32E8.10	I_-_3800279_3800807_3800970_3801833_3801954_3803009 3_Junction_17907_Junction_17916 J002 3_Junction_17906_Junction_17909 J001 5_Junction_17905_Junction_17906_Junction_17907 J003				0.944775942833333%													7.82662382366667%
unc-11 I_-_3800279_3800807_3800970_3801833_3801954_3803009 3_Junction_17907_Junction_17916 J002 3_Junction_17906_Junction_17909 J002 5_Junction_17905_Junction_17906_Junction_17907 J001	unc-11	WBGene00006751	C32E8.10	I_-_3800279_3800807_3800970_3801833_3801954_3803009 3_Junction_17907_Junction_17916 J002 3_Junction_17906_Junction_17909 J002 5_Junction_17905_Junction_17906_Junction_17907 J001				70.6345371612667%													11.2029979246%
unc-11 I_-_3800279_3800807_3800970_3801833_3801954_3803009 3_Junction_17907_Junction_17916 J002 3_Junction_17906_Junction_17909 J002 5_Junction_17905_Junction_17906_Junction_17907 J002	unc-11	WBGene00006751	C32E8.10	I_-_3800279_3800807_3800970_3801833_3801954_3803009 3_Junction_17907_Junction_17916 J002 3_Junction_17906_Junction_17909 J002 5_Junction_17905_Junction_17906_Junction_17907 J002				7.86211856326667%													7.3012689458%
unc-11 I_-_3800279_3800807_3800970_3801833_3801954_3803009 3_Junction_17907_Junction_17916 J002 3_Junction_17906_Junction_17909 J002 5_Junction_17905_Junction_17906_Junction_17907 J003	unc-11	WBGene00006751	C32E8.10	I_-_3800279_3800807_3800970_3801833_3801954_3803009 3_Junction_17907_Junction_17916 J002 3_Junction_17906_Junction_17909 J002 5_Junction_17905_Junction_17906_Junction_17907 J003				13.3862050571667%													36.4427795096667%
unc-11 I_-_3800279_3800807_3800970_3801833_3801954_3803009 3_Junction_17933_Junction_17938 J001 3_Junction_17932_Junction_17935 J001 5_Junction_17931_Junction_17932_Junction_17933 J001	unc-11	WBGene00006751	C32E8.10	I_-_3800279_3800807_3800970_3801833_3801954_3803009 3_Junction_17933_Junction_17938 J001 3_Junction_17932_Junction_17935 J001 5_Junction_17931_Junction_17932_Junction_17933 J001																							0.540787063033333%											0.79187553926%
unc-11 I_-_3800279_3800807_3800970_3801833_3801954_3803009 3_Junction_17933_Junction_17938 J001 3_Junction_17932_Junction_17935 J001 5_Junction_17931_Junction_17932_Junction_17933 J002	unc-11	WBGene00006751	C32E8.10	I_-_3800279_3800807_3800970_3801833_3801954_3803009 3_Junction_17933_Junction_17938 J001 3_Junction_17932_Junction_17935 J001 5_Junction_17931_Junction_17932_Junction_17933 J002																							1.2193177613%											1.8615022774%
unc-11 I_-_3800279_3800807_3800970_3801833_3801954_3803009 3_Junction_17933_Junction_17938 J001 3_Junction_17932_Junction_17935 J001 5_Junction_17931_Junction_17932_Junction_17933 J003	unc-11	WBGene00006751	C32E8.10	I_-_3800279_3800807_3800970_3801833_3801954_3803009 3_Junction_17933_Junction_17938 J001 3_Junction_17932_Junction_17935 J001 5_Junction_17931_Junction_17932_Junction_17933 J003																							0.421411615233333%											1.67812106954%
unc-11 I_-_3800279_3800807_3800970_3801833_3801954_3803009 3_Junction_17933_Junction_17938 J001 3_Junction_17932_Junction_17935 J002 5_Junction_17931_Junction_17932_Junction_17933 J001	unc-11	WBGene00006751	C32E8.10	I_-_3800279_3800807_3800970_3801833_3801954_3803009 3_Junction_17933_Junction_17938 J001 3_Junction_17932_Junction_17935 J002 5_Junction_17931_Junction_17932_Junction_17933 J001																							1.4410272703%											1.60052106074%
unc-11 I_-_3800279_3800807_3800970_3801833_3801954_3803009 3_Junction_17933_Junction_17938 J001 3_Junction_17932_Junction_17935 J002 5_Junction_17931_Junction_17932_Junction_17933 J002	unc-11	WBGene00006751	C32E8.10	I_-_3800279_3800807_3800970_3801833_3801954_3803009 3_Junction_17933_Junction_17938 J001 3_Junction_17932_Junction_17935 J002 5_Junction_17931_Junction_17932_Junction_17933 J002																							1.0945592387%											2.0241747226%
unc-11 I_-_3800279_3800807_3800970_3801833_3801954_3803009 3_Junction_17933_Junction_17938 J001 3_Junction_17932_Junction_17935 J002 5_Junction_17931_Junction_17932_Junction_17933 J003	unc-11	WBGene00006751	C32E8.10	I_-_3800279_3800807_3800970_3801833_3801954_3803009 3_Junction_17933_Junction_17938 J001 3_Junction_17932_Junction_17935 J002 5_Junction_17931_Junction_17932_Junction_17933 J003																							0.4226367181%											1.58821453046%
unc-11 I_-_3800279_3800807_3800970_3801833_3801954_3803009 3_Junction_17933_Junction_17938 J002 3_Junction_17932_Junction_17935 J001 5_Junction_17931_Junction_17932_Junction_17933 J001	unc-11	WBGene00006751	C32E8.10	I_-_3800279_3800807_3800970_3801833_3801954_3803009 3_Junction_17933_Junction_17938 J002 3_Junction_17932_Junction_17935 J001 5_Junction_17931_Junction_17932_Junction_17933 J001																							6.1018112703%											6.31868026074%
unc-11 I_-_3800279_3800807_3800970_3801833_3801954_3803009 3_Junction_17933_Junction_17938 J002 3_Junction_17932_Junction_17935 J001 5_Junction_17931_Junction_17932_Junction_17933 J002	unc-11	WBGene00006751	C32E8.10	I_-_3800279_3800807_3800970_3801833_3801954_3803009 3_Junction_17933_Junction_17938 J002 3_Junction_17932_Junction_17935 J001 5_Junction_17931_Junction_17932_Junction_17933 J002																							10.5885705720333%											10.3803705226%
unc-11 I_-_3800279_3800807_3800970_3801833_3801954_3803009 3_Junction_17933_Junction_17938 J002 3_Junction_17932_Junction_17935 J001 5_Junction_17931_Junction_17932_Junction_17933 J003	unc-11	WBGene00006751	C32E8.10	I_-_3800279_3800807_3800970_3801833_3801954_3803009 3_Junction_17933_Junction_17938 J002 3_Junction_17932_Junction_17935 J001 5_Junction_17931_Junction_17932_Junction_17933 J003																							3.7263147181%											7.37848073046%
unc-11 I_-_3800279_3800807_3800970_3801833_3801954_3803009 3_Junction_17933_Junction_17938 J002 3_Junction_17932_Junction_17935 J002 5_Junction_17931_Junction_17932_Junction_17933 J001	unc-11	WBGene00006751	C32E8.10	I_-_3800279_3800807_3800970_3801833_3801954_3803009 3_Junction_17933_Junction_17938 J002 3_Junction_17932_Junction_17935 J002 5_Junction_17931_Junction_17932_Junction_17933 J001																							49.4697077297%											30.53492313926%
unc-11 I_-_3800279_3800807_3800970_3801833_3801954_3803009 3_Junction_17933_Junction_17938 J002 3_Junction_17932_Junction_17935 J002 5_Junction_17931_Junction_17932_Junction_17933 J002	unc-11	WBGene00006751	C32E8.10	I_-_3800279_3800807_3800970_3801833_3801954_3803009 3_Junction_17933_Junction_17938 J002 3_Junction_17932_Junction_17935 J002 5_Junction_17931_Junction_17932_Junction_17933 J002																							17.2008857613%											21.8879524774%
unc-11 I_-_3800279_3800807_3800970_3801833_3801954_3803009 3_Junction_17933_Junction_17938 J002 3_Junction_17932_Junction_17935 J002 5_Junction_17931_Junction_17932_Junction_17933 J003	unc-11	WBGene00006751	C32E8.10	I_-_3800279_3800807_3800970_3801833_3801954_3803009 3_Junction_17933_Junction_17938 J002 3_Junction_17932_Junction_17935 J002 5_Junction_17931_Junction_17932_Junction_17933 J003																							7.7729702819%											13.95518366954%
unc-11 I_-_3800279_3800807_3800970_3801833_3801954_3803009 3_Junction_18075_Junction_18080 J001 3_Junction_18074_Junction_18076 J001 5_Junction_18073_Junction_18074_Junction_18075 J001	unc-11	WBGene00006751	C32E8.10	I_-_3800279_3800807_3800970_3801833_3801954_3803009 3_Junction_18075_Junction_18080 J001 3_Junction_18074_Junction_18076 J001 5_Junction_18073_Junction_18074_Junction_18075 J001																																		0.79187553926%												0.15385086355%
unc-11 I_-_3800279_3800807_3800970_3801833_3801954_3803009 3_Junction_18075_Junction_18080 J001 3_Junction_18074_Junction_18076 J001 5_Junction_18073_Junction_18074_Junction_18075 J002	unc-11	WBGene00006751	C32E8.10	I_-_3800279_3800807_3800970_3801833_3801954_3803009 3_Junction_18075_Junction_18080 J001 3_Junction_18074_Junction_18076 J001 5_Junction_18073_Junction_18074_Junction_18075 J002																																		1.8615022774%												0.04450255775%
unc-11 I_-_3800279_3800807_3800970_3801833_3801954_3803009 3_Junction_18075_Junction_18080 J001 3_Junction_18074_Junction_18076 J001 5_Junction_18073_Junction_18074_Junction_18075 J003	unc-11	WBGene00006751	C32E8.10	I_-_3800279_3800807_3800970_3801833_3801954_3803009 3_Junction_18075_Junction_18080 J001 3_Junction_18074_Junction_18076 J001 5_Junction_18073_Junction_18074_Junction_18075 J003																																		1.67812106954%												0.0329630787%
unc-11 I_-_3800279_3800807_3800970_3801833_3801954_3803009 3_Junction_18075_Junction_18080 J001 3_Junction_18074_Junction_18076 J002 5_Junction_18073_Junction_18074_Junction_18075 J001	unc-11	WBGene00006751	C32E8.10	I_-_3800279_3800807_3800970_3801833_3801954_3803009 3_Junction_18075_Junction_18080 J001 3_Junction_18074_Junction_18076 J002 5_Junction_18073_Junction_18074_Junction_18075 J001																																		1.60052106074%												3.23866688645%
unc-11 I_-_3800279_3800807_3800970_3801833_3801954_3803009 3_Junction_18075_Junction_18080 J001 3_Junction_18074_Junction_18076 J002 5_Junction_18073_Junction_18074_Junction_18075 J002	unc-11	WBGene00006751	C32E8.10	I_-_3800279_3800807_3800970_3801833_3801954_3803009 3_Junction_18075_Junction_18080 J001 3_Junction_18074_Junction_18076 J002 5_Junction_18073_Junction_18074_Junction_18075 J002																																		2.0241747226%												0.48654294225%
unc-11 I_-_3800279_3800807_3800970_3801833_3801954_3803009 3_Junction_18075_Junction_18080 J001 3_Junction_18074_Junction_18076 J002 5_Junction_18073_Junction_18074_Junction_18075 J003	unc-11	WBGene00006751	C32E8.10	I_-_3800279_3800807_3800970_3801833_3801954_3803009 3_Junction_18075_Junction_18080 J001 3_Junction_18074_Junction_18076 J002 5_Junction_18073_Junction_18074_Junction_18075 J003																																		1.58821453046%												1.2759736713%
