## Supplemental Spreadsheet 3 for "Deep Transcriptomics Reveals Cell-Specific Isoforms of Pan-Neuronal Genes" (part 478 of 693)

### Sheet: Composite (continued)
	Gene	WormBase_Gene_ID	Sequence_Name	AS_event_ID	ADL	AFD	AIM	AIN	AIY	ASEL	ASER	ASG	ASI	ASK	AVA	AVE	AVG	AVH	AVK	AVL	AVM	AWA	AWB	AWC	BAG	CAN	DA	DD	DVC	I5	IL1	IL2	LUA	NSM	OLL	OLQ	PHA	PVC	PVD	PVM	RIA	RIC	RIM	RIS	RMD	SMB	SMD	VB	VC	VD
unc-11 I_-_3800279_3800807_3800970_3801833_3801954_3803009 3_Junction_18075_Junction_18080 J002 3_Junction_18074_Junction_18076 J001 5_Junction_18073_Junction_18074_Junction_18075 J001	unc-11	WBGene00006751	C32E8.10	I_-_3800279_3800807_3800970_3801833_3801954_3803009 3_Junction_18075_Junction_18080 J002 3_Junction_18074_Junction_18076 J001 5_Junction_18073_Junction_18074_Junction_18075 J001																																		6.31868026074%												2.99501138645%
unc-11 I_-_3800279_3800807_3800970_3801833_3801954_3803009 3_Junction_18075_Junction_18080 J002 3_Junction_18074_Junction_18076 J001 5_Junction_18073_Junction_18074_Junction_18075 J002	unc-11	WBGene00006751	C32E8.10	I_-_3800279_3800807_3800970_3801833_3801954_3803009 3_Junction_18075_Junction_18080 J002 3_Junction_18074_Junction_18076 J001 5_Junction_18073_Junction_18074_Junction_18075 J002																																		10.3803705226%												0.78997944225%
unc-11 I_-_3800279_3800807_3800970_3801833_3801954_3803009 3_Junction_18075_Junction_18080 J002 3_Junction_18074_Junction_18076 J001 5_Junction_18073_Junction_18074_Junction_18075 J003	unc-11	WBGene00006751	C32E8.10	I_-_3800279_3800807_3800970_3801833_3801954_3803009 3_Junction_18075_Junction_18080 J002 3_Junction_18074_Junction_18076 J001 5_Junction_18073_Junction_18074_Junction_18075 J003																																		7.37848073046%												0.5861926713%
unc-11 I_-_3800279_3800807_3800970_3801833_3801954_3803009 3_Junction_18075_Junction_18080 J002 3_Junction_18074_Junction_18076 J002 5_Junction_18073_Junction_18074_Junction_18075 J001	unc-11	WBGene00006751	C32E8.10	I_-_3800279_3800807_3800970_3801833_3801954_3803009 3_Junction_18075_Junction_18080 J002 3_Junction_18074_Junction_18076 J002 5_Junction_18073_Junction_18074_Junction_18075 J001																																		30.53492313926%												62.91747086355%
unc-11 I_-_3800279_3800807_3800970_3801833_3801954_3803009 3_Junction_18075_Junction_18080 J002 3_Junction_18074_Junction_18076 J002 5_Junction_18073_Junction_18074_Junction_18075 J002	unc-11	WBGene00006751	C32E8.10	I_-_3800279_3800807_3800970_3801833_3801954_3803009 3_Junction_18075_Junction_18080 J002 3_Junction_18074_Junction_18076 J002 5_Junction_18073_Junction_18074_Junction_18075 J002																																		21.8879524774%												9.86397505775%
unc-11 I_-_3800279_3800807_3800970_3801833_3801954_3803009 3_Junction_18075_Junction_18080 J002 3_Junction_18074_Junction_18076 J002 5_Junction_18073_Junction_18074_Junction_18075 J003	unc-11	WBGene00006751	C32E8.10	I_-_3800279_3800807_3800970_3801833_3801954_3803009 3_Junction_18075_Junction_18080 J002 3_Junction_18074_Junction_18076 J002 5_Junction_18073_Junction_18074_Junction_18075 J003																																		13.95518366954%												17.6148705787%
unc-11 I_-_3800279_3800807_3800970_3801833_3801954_3803009 3_Junction_18091_Junction_18100 J001 3_Junction_18090_Junction_18094 J001 5_Junction_18089_Junction_18090_Junction_18091 J001	unc-11	WBGene00006751	C32E8.10	I_-_3800279_3800807_3800970_3801833_3801954_3803009 3_Junction_18091_Junction_18100 J001 3_Junction_18090_Junction_18094 J001 5_Junction_18089_Junction_18090_Junction_18091 J001																						1.03540697983333%																							0.713128993066667%
unc-11 I_-_3800279_3800807_3800970_3801833_3801954_3803009 3_Junction_18091_Junction_18100 J001 3_Junction_18090_Junction_18094 J001 5_Junction_18089_Junction_18090_Junction_18091 J002	unc-11	WBGene00006751	C32E8.10	I_-_3800279_3800807_3800970_3801833_3801954_3803009 3_Junction_18091_Junction_18100 J001 3_Junction_18090_Junction_18094 J001 5_Junction_18089_Junction_18090_Junction_18091 J002																						1.03540697983333%																							0.8721862048%
unc-11 I_-_3800279_3800807_3800970_3801833_3801954_3803009 3_Junction_18091_Junction_18100 J001 3_Junction_18090_Junction_18094 J001 5_Junction_18089_Junction_18090_Junction_18091 J003	unc-11	WBGene00006751	C32E8.10	I_-_3800279_3800807_3800970_3801833_3801954_3803009 3_Junction_18091_Junction_18100 J001 3_Junction_18090_Junction_18094 J001 5_Junction_18089_Junction_18090_Junction_18091 J003																						3.69049650986667%																							0.967515604466667%
unc-11 I_-_3800279_3800807_3800970_3801833_3801954_3803009 3_Junction_18091_Junction_18100 J001 3_Junction_18090_Junction_18094 J002 5_Junction_18089_Junction_18090_Junction_18091 J001	unc-11	WBGene00006751	C32E8.10	I_-_3800279_3800807_3800970_3801833_3801954_3803009 3_Junction_18091_Junction_18100 J001 3_Junction_18090_Junction_18094 J002 5_Junction_18089_Junction_18090_Junction_18091 J001																						4.43757268683333%																							2.45029534026667%
unc-11 I_-_3800279_3800807_3800970_3801833_3801954_3803009 3_Junction_18091_Junction_18100 J001 3_Junction_18090_Junction_18094 J002 5_Junction_18089_Junction_18090_Junction_18091 J002	unc-11	WBGene00006751	C32E8.10	I_-_3800279_3800807_3800970_3801833_3801954_3803009 3_Junction_18091_Junction_18100 J001 3_Junction_18090_Junction_18094 J002 5_Junction_18089_Junction_18090_Junction_18091 J002																						4.43757268683333%																							1.8371512952%
unc-11 I_-_3800279_3800807_3800970_3801833_3801954_3803009 3_Junction_18091_Junction_18100 J001 3_Junction_18090_Junction_18094 J002 5_Junction_18089_Junction_18090_Junction_18091 J003	unc-11	WBGene00006751	C32E8.10	I_-_3800279_3800807_3800970_3801833_3801954_3803009 3_Junction_18091_Junction_18100 J001 3_Junction_18090_Junction_18094 J002 5_Junction_18089_Junction_18090_Junction_18091 J003																						15.9679528234667%																							2.38156339553333%
unc-11 I_-_3800279_3800807_3800970_3801833_3801954_3803009 3_Junction_18091_Junction_18100 J002 3_Junction_18090_Junction_18094 J001 5_Junction_18089_Junction_18090_Junction_18091 J001	unc-11	WBGene00006751	C32E8.10	I_-_3800279_3800807_3800970_3801833_3801954_3803009 3_Junction_18091_Junction_18100 J002 3_Junction_18090_Junction_18094 J001 5_Junction_18089_Junction_18090_Junction_18091 J001																						2.0510443535%																							7.38547634026667%
unc-11 I_-_3800279_3800807_3800970_3801833_3801954_3803009 3_Junction_18091_Junction_18100 J002 3_Junction_18090_Junction_18094 J001 5_Junction_18089_Junction_18090_Junction_18091 J002	unc-11	WBGene00006751	C32E8.10	I_-_3800279_3800807_3800970_3801833_3801954_3803009 3_Junction_18091_Junction_18100 J002 3_Junction_18090_Junction_18094 J001 5_Junction_18089_Junction_18090_Junction_18091 J002																						2.0510443535%																							9.40583746186667%
unc-11 I_-_3800279_3800807_3800970_3801833_3801954_3803009 3_Junction_18091_Junction_18100 J002 3_Junction_18090_Junction_18094 J001 5_Junction_18089_Junction_18090_Junction_18091 J003	unc-11	WBGene00006751	C32E8.10	I_-_3800279_3800807_3800970_3801833_3801954_3803009 3_Junction_18091_Junction_18100 J002 3_Junction_18090_Junction_18094 J001 5_Junction_18089_Junction_18090_Junction_18091 J003																						6.87363782346667%																							9.71613739553333%
unc-11 I_-_3800279_3800807_3800970_3801833_3801954_3803009 3_Junction_18091_Junction_18100 J002 3_Junction_18090_Junction_18094 J002 5_Junction_18089_Junction_18090_Junction_18091 J001	unc-11	WBGene00006751	C32E8.10	I_-_3800279_3800807_3800970_3801833_3801954_3803009 3_Junction_18091_Junction_18100 J002 3_Junction_18090_Junction_18094 J002 5_Junction_18089_Junction_18090_Junction_18091 J001																						11.1426426465%																							22.8694326597333%
unc-11 I_-_3800279_3800807_3800970_3801833_3801954_3803009 3_Junction_18091_Junction_18100 J002 3_Junction_18090_Junction_18094 J002 5_Junction_18089_Junction_18090_Junction_18091 J002	unc-11	WBGene00006751	C32E8.10	I_-_3800279_3800807_3800970_3801833_3801954_3803009 3_Junction_18091_Junction_18100 J002 3_Junction_18090_Junction_18094 J002 5_Junction_18089_Junction_18090_Junction_18091 J002																						11.1426426465%																							18.9731583714667%
unc-11 I_-_3800279_3800807_3800970_3801833_3801954_3803009 3_Junction_18091_Junction_18100 J002 3_Junction_18090_Junction_18094 J002 5_Junction_18089_Junction_18090_Junction_18091 J003	unc-11	WBGene00006751	C32E8.10	I_-_3800279_3800807_3800970_3801833_3801954_3803009 3_Junction_18091_Junction_18100 J002 3_Junction_18090_Junction_18094 J002 5_Junction_18089_Junction_18090_Junction_18091 J003																						36.1379128432%																							22.4297836044667%
unc-11 I_-_3800279_3800807_3800970_3801833_3801954_3803009 3_Junction_18115_Junction_18122 J001 3_Junction_18114_Junction_18117 J001 5_Junction_18113_Junction_18114_Junction_18115 J001	unc-11	WBGene00006751	C32E8.10	I_-_3800279_3800807_3800970_3801833_3801954_3803009 3_Junction_18115_Junction_18122 J001 3_Junction_18114_Junction_18117 J001 5_Junction_18113_Junction_18114_Junction_18115 J001																												1.3094002161%						0.79187553926%
unc-11 I_-_3800279_3800807_3800970_3801833_3801954_3803009 3_Junction_18115_Junction_18122 J001 3_Junction_18114_Junction_18117 J001 5_Junction_18113_Junction_18114_Junction_18115 J002	unc-11	WBGene00006751	C32E8.10	I_-_3800279_3800807_3800970_3801833_3801954_3803009 3_Junction_18115_Junction_18122 J001 3_Junction_18114_Junction_18117 J001 5_Junction_18113_Junction_18114_Junction_18115 J002																												2.0581099839%						1.8615022774%
unc-11 I_-_3800279_3800807_3800970_3801833_3801954_3803009 3_Junction_18115_Junction_18122 J001 3_Junction_18114_Junction_18117 J001 5_Junction_18113_Junction_18114_Junction_18115 J003	unc-11	WBGene00006751	C32E8.10	I_-_3800279_3800807_3800970_3801833_3801954_3803009 3_Junction_18115_Junction_18122 J001 3_Junction_18114_Junction_18117 J001 5_Junction_18113_Junction_18114_Junction_18115 J003																												2.2450068%						1.67812106954%
unc-11 I_-_3800279_3800807_3800970_3801833_3801954_3803009 3_Junction_18115_Junction_18122 J001 3_Junction_18114_Junction_18117 J002 5_Junction_18113_Junction_18114_Junction_18115 J001	unc-11	WBGene00006751	C32E8.10	I_-_3800279_3800807_3800970_3801833_3801954_3803009 3_Junction_18115_Junction_18122 J001 3_Junction_18114_Junction_18117 J002 5_Junction_18113_Junction_18114_Junction_18115 J001																												5.5127575339%						1.60052106074%
unc-11 I_-_3800279_3800807_3800970_3801833_3801954_3803009 3_Junction_18115_Junction_18122 J001 3_Junction_18114_Junction_18117 J002 5_Junction_18113_Junction_18114_Junction_18115 J002	unc-11	WBGene00006751	C32E8.10	I_-_3800279_3800807_3800970_3801833_3801954_3803009 3_Junction_18115_Junction_18122 J001 3_Junction_18114_Junction_18117 J002 5_Junction_18113_Junction_18114_Junction_18115 J002																												1.8710805161%						2.0241747226%
unc-11 I_-_3800279_3800807_3800970_3801833_3801954_3803009 3_Junction_18115_Junction_18122 J001 3_Junction_18114_Junction_18117 J002 5_Junction_18113_Junction_18114_Junction_18115 J003	unc-11	WBGene00006751	C32E8.10	I_-_3800279_3800807_3800970_3801833_3801954_3803009 3_Junction_18115_Junction_18122 J001 3_Junction_18114_Junction_18117 J002 5_Junction_18113_Junction_18114_Junction_18115 J003																												4.51364495%						1.58821453046%
unc-11 I_-_3800279_3800807_3800970_3801833_3801954_3803009 3_Junction_18115_Junction_18122 J002 3_Junction_18114_Junction_18117 J001 5_Junction_18113_Junction_18114_Junction_18115 J001	unc-11	WBGene00006751	C32E8.10	I_-_3800279_3800807_3800970_3801833_3801954_3803009 3_Junction_18115_Junction_18122 J002 3_Junction_18114_Junction_18117 J001 5_Junction_18113_Junction_18114_Junction_18115 J001																												1.7456632839%						6.31868026074%
unc-11 I_-_3800279_3800807_3800970_3801833_3801954_3803009 3_Junction_18115_Junction_18122 J002 3_Junction_18114_Junction_18117 J001 5_Junction_18113_Junction_18114_Junction_18115 J002	unc-11	WBGene00006751	C32E8.10	I_-_3800279_3800807_3800970_3801833_3801954_3803009 3_Junction_18115_Junction_18122 J002 3_Junction_18114_Junction_18117 J001 5_Junction_18113_Junction_18114_Junction_18115 J002																												2.7438265161%						10.3803705226%
unc-11 I_-_3800279_3800807_3800970_3801833_3801954_3803009 3_Junction_18115_Junction_18122 J002 3_Junction_18114_Junction_18117 J001 5_Junction_18113_Junction_18114_Junction_18115 J003	unc-11	WBGene00006751	C32E8.10	I_-_3800279_3800807_3800970_3801833_3801954_3803009 3_Junction_18115_Junction_18122 J002 3_Junction_18114_Junction_18117 J001 5_Junction_18113_Junction_18114_Junction_18115 J003																												2.9929932%						7.37848073046%
unc-11 I_-_3800279_3800807_3800970_3801833_3801954_3803009 3_Junction_18115_Junction_18122 J002 3_Junction_18114_Junction_18117 J002 5_Junction_18113_Junction_18114_Junction_18115 J001	unc-11	WBGene00006751	C32E8.10	I_-_3800279_3800807_3800970_3801833_3801954_3803009 3_Junction_18115_Junction_18122 J002 3_Junction_18114_Junction_18117 J002 5_Junction_18113_Junction_18114_Junction_18115 J001																												45.8071789661%						30.53492313926%
unc-11 I_-_3800279_3800807_3800970_3801833_3801954_3803009 3_Junction_18115_Junction_18122 J002 3_Junction_18114_Junction_18117 J002 5_Junction_18113_Junction_18114_Junction_18115 J002	unc-11	WBGene00006751	C32E8.10	I_-_3800279_3800807_3800970_3801833_3801954_3803009 3_Junction_18115_Junction_18122 J002 3_Junction_18114_Junction_18117 J002 5_Junction_18113_Junction_18114_Junction_18115 J002																												2.4944829839%						21.8879524774%
unc-11 I_-_3800279_3800807_3800970_3801833_3801954_3803009 3_Junction_18115_Junction_18122 J002 3_Junction_18114_Junction_18117 J002 5_Junction_18113_Junction_18114_Junction_18115 J003	unc-11	WBGene00006751	C32E8.10	I_-_3800279_3800807_3800970_3801833_3801954_3803009 3_Junction_18115_Junction_18122 J002 3_Junction_18114_Junction_18117 J002 5_Junction_18113_Junction_18114_Junction_18115 J003																												26.70585505%						13.95518366954%
unc-11 I_-_3800279_3800807_3800970_3801833_3801954_3803009 3_Junction_18115_Junction_18124 J001 3_Junction_18114_Junction_18118 J001 5_Junction_18113_Junction_18114_Junction_18115 J001	unc-11	WBGene00006751	C32E8.10	I_-_3800279_3800807_3800970_3801833_3801954_3803009 3_Junction_18115_Junction_18124 J001 3_Junction_18114_Junction_18118 J001 5_Junction_18113_Junction_18114_Junction_18115 J001																0%																													0.713128993066667%
unc-11 I_-_3800279_3800807_3800970_3801833_3801954_3803009 3_Junction_18115_Junction_18124 J001 3_Junction_18114_Junction_18118 J001 5_Junction_18113_Junction_18114_Junction_18115 J002	unc-11	WBGene00006751	C32E8.10	I_-_3800279_3800807_3800970_3801833_3801954_3803009 3_Junction_18115_Junction_18124 J001 3_Junction_18114_Junction_18118 J001 5_Junction_18113_Junction_18114_Junction_18115 J002																0%																													0.8721862048%
unc-11 I_-_3800279_3800807_3800970_3801833_3801954_3803009 3_Junction_18115_Junction_18124 J001 3_Junction_18114_Junction_18118 J001 5_Junction_18113_Junction_18114_Junction_18115 J003	unc-11	WBGene00006751	C32E8.10	I_-_3800279_3800807_3800970_3801833_3801954_3803009 3_Junction_18115_Junction_18124 J001 3_Junction_18114_Junction_18118 J001 5_Junction_18113_Junction_18114_Junction_18115 J003																0%																													0.967515604466667%
unc-11 I_-_3800279_3800807_3800970_3801833_3801954_3803009 3_Junction_18115_Junction_18124 J001 3_Junction_18114_Junction_18118 J002 5_Junction_18113_Junction_18114_Junction_18115 J001	unc-11	WBGene00006751	C32E8.10	I_-_3800279_3800807_3800970_3801833_3801954_3803009 3_Junction_18115_Junction_18124 J001 3_Junction_18114_Junction_18118 J002 5_Junction_18113_Junction_18114_Junction_18115 J001																1.524488%																													2.45029534026667%
unc-11 I_-_3800279_3800807_3800970_3801833_3801954_3803009 3_Junction_18115_Junction_18124 J001 3_Junction_18114_Junction_18118 J002 5_Junction_18113_Junction_18114_Junction_18115 J002	unc-11	WBGene00006751	C32E8.10	I_-_3800279_3800807_3800970_3801833_3801954_3803009 3_Junction_18115_Junction_18124 J001 3_Junction_18114_Junction_18118 J002 5_Junction_18113_Junction_18114_Junction_18115 J002																0%																													1.8371512952%
unc-11 I_-_3800279_3800807_3800970_3801833_3801954_3803009 3_Junction_18115_Junction_18124 J001 3_Junction_18114_Junction_18118 J002 5_Junction_18113_Junction_18114_Junction_18115 J003	unc-11	WBGene00006751	C32E8.10	I_-_3800279_3800807_3800970_3801833_3801954_3803009 3_Junction_18115_Junction_18124 J001 3_Junction_18114_Junction_18118 J002 5_Junction_18113_Junction_18114_Junction_18115 J003																0.435512%																													2.38156339553333%
unc-11 I_-_3800279_3800807_3800970_3801833_3801954_3803009 3_Junction_18115_Junction_18124 J002 3_Junction_18114_Junction_18118 J001 5_Junction_18113_Junction_18114_Junction_18115 J001	unc-11	WBGene00006751	C32E8.10	I_-_3800279_3800807_3800970_3801833_3801954_3803009 3_Junction_18115_Junction_18124 J002 3_Junction_18114_Junction_18118 J001 5_Junction_18113_Junction_18114_Junction_18115 J001																1.717848%																													7.38547634026667%
unc-11 I_-_3800279_3800807_3800970_3801833_3801954_3803009 3_Junction_18115_Junction_18124 J002 3_Junction_18114_Junction_18118 J001 5_Junction_18113_Junction_18114_Junction_18115 J002	unc-11	WBGene00006751	C32E8.10	I_-_3800279_3800807_3800970_3801833_3801954_3803009 3_Junction_18115_Junction_18124 J002 3_Junction_18114_Junction_18118 J001 5_Junction_18113_Junction_18114_Junction_18115 J002																0.152152%																													9.40583746186667%
unc-11 I_-_3800279_3800807_3800970_3801833_3801954_3803009 3_Junction_18115_Junction_18124 J002 3_Junction_18114_Junction_18118 J001 5_Junction_18113_Junction_18114_Junction_18115 J003	unc-11	WBGene00006751	C32E8.10	I_-_3800279_3800807_3800970_3801833_3801954_3803009 3_Junction_18115_Junction_18124 J002 3_Junction_18114_Junction_18118 J001 5_Junction_18113_Junction_18114_Junction_18115 J003																0%																													9.71613739553333%
unc-11 I_-_3800279_3800807_3800970_3801833_3801954_3803009 3_Junction_18115_Junction_18124 J002 3_Junction_18114_Junction_18118 J002 5_Junction_18113_Junction_18114_Junction_18115 J001	unc-11	WBGene00006751	C32E8.10	I_-_3800279_3800807_3800970_3801833_3801954_3803009 3_Junction_18115_Junction_18124 J002 3_Junction_18114_Junction_18118 J002 5_Junction_18113_Junction_18114_Junction_18115 J001																85.1043306666667%																													22.8694326597333%
unc-11 I_-_3800279_3800807_3800970_3801833_3801954_3803009 3_Junction_18115_Junction_18124 J002 3_Junction_18114_Junction_18118 J002 5_Junction_18113_Junction_18114_Junction_18115 J002	unc-11	WBGene00006751	C32E8.10	I_-_3800279_3800807_3800970_3801833_3801954_3803009 3_Junction_18115_Junction_18124 J002 3_Junction_18114_Junction_18118 J002 5_Junction_18113_Junction_18114_Junction_18115 J002																4.09451466666667%																													18.9731583714667%
unc-11 I_-_3800279_3800807_3800970_3801833_3801954_3803009 3_Junction_18115_Junction_18124 J002 3_Junction_18114_Junction_18118 J002 5_Junction_18113_Junction_18114_Junction_18115 J003	unc-11	WBGene00006751	C32E8.10	I_-_3800279_3800807_3800970_3801833_3801954_3803009 3_Junction_18115_Junction_18124 J002 3_Junction_18114_Junction_18118 J002 5_Junction_18113_Junction_18114_Junction_18115 J003																6.97115466666667%																													22.4297836044667%
unc-11 I_-_3800279_3800807_3800970_3801833_3801954_3803009 3_Junction_18153_Junction_18161 J001 3_Junction_18152_Junction_18156 J001 5_Junction_18151_Junction_18152_Junction_18153 J001	unc-11	WBGene00006751	C32E8.10	I_-_3800279_3800807_3800970_3801833_3801954_3803009 3_Junction_18153_Junction_18161 J001 3_Junction_18152_Junction_18156 J001 5_Junction_18151_Junction_18152_Junction_18153 J001																	1.20493559126667%																								0.02787321372%
unc-11 I_-_3800279_3800807_3800970_3801833_3801954_3803009 3_Junction_18153_Junction_18161 J001 3_Junction_18152_Junction_18156 J001 5_Junction_18151_Junction_18152_Junction_18153 J002	unc-11	WBGene00006751	C32E8.10	I_-_3800279_3800807_3800970_3801833_3801954_3803009 3_Junction_18153_Junction_18161 J001 3_Junction_18152_Junction_18156 J001 5_Junction_18151_Junction_18152_Junction_18153 J002																	0.804003279133333%																								0.00364392666%
unc-11 I_-_3800279_3800807_3800970_3801833_3801954_3803009 3_Junction_18153_Junction_18161 J001 3_Junction_18152_Junction_18156 J001 5_Junction_18151_Junction_18152_Junction_18153 J003	unc-11	WBGene00006751	C32E8.10	I_-_3800279_3800807_3800970_3801833_3801954_3803009 3_Junction_18153_Junction_18161 J001 3_Junction_18152_Junction_18156 J001 5_Junction_18151_Junction_18152_Junction_18153 J003																	3.808422843%																								0.00312880698%
unc-11 I_-_3800279_3800807_3800970_3801833_3801954_3803009 3_Junction_18153_Junction_18161 J001 3_Junction_18152_Junction_18156 J002 5_Junction_18151_Junction_18152_Junction_18153 J001	unc-11	WBGene00006751	C32E8.10	I_-_3800279_3800807_3800970_3801833_3801954_3803009 3_Junction_18153_Junction_18161 J001 3_Junction_18152_Junction_18156 J002 5_Junction_18151_Junction_18152_Junction_18153 J001																	5.3160930754%																								0.79776958628%
unc-11 I_-_3800279_3800807_3800970_3801833_3801954_3803009 3_Junction_18153_Junction_18161 J001 3_Junction_18152_Junction_18156 J002 5_Junction_18151_Junction_18152_Junction_18153 J002	unc-11	WBGene00006751	C32E8.10	I_-_3800279_3800807_3800970_3801833_3801954_3803009 3_Junction_18153_Junction_18161 J001 3_Junction_18152_Junction_18156 J002 5_Junction_18151_Junction_18152_Junction_18153 J002																	3.3976560542%																								0.07749627334%
unc-11 I_-_3800279_3800807_3800970_3801833_3801954_3803009 3_Junction_18153_Junction_18161 J001 3_Junction_18152_Junction_18156 J002 5_Junction_18151_Junction_18152_Junction_18153 J003	unc-11	WBGene00006751	C32E8.10	I_-_3800279_3800807_3800970_3801833_3801954_3803009 3_Junction_18153_Junction_18161 J001 3_Junction_18152_Junction_18156 J002 5_Junction_18151_Junction_18152_Junction_18153 J003																	18.315507157%																								0.07013699302%
unc-11 I_-_3800279_3800807_3800970_3801833_3801954_3803009 3_Junction_18153_Junction_18161 J002 3_Junction_18152_Junction_18156 J001 5_Junction_18151_Junction_18152_Junction_18153 J001	unc-11	WBGene00006751	C32E8.10	I_-_3800279_3800807_3800970_3801833_3801954_3803009 3_Junction_18153_Junction_18161 J002 3_Junction_18152_Junction_18156 J001 5_Junction_18151_Junction_18152_Junction_18153 J001																	2.6126400754%																								2.00925358628%
unc-11 I_-_3800279_3800807_3800970_3801833_3801954_3803009 3_Junction_18153_Junction_18161 J002 3_Junction_18152_Junction_18156 J001 5_Junction_18151_Junction_18152_Junction_18153 J002	unc-11	WBGene00006751	C32E8.10	I_-_3800279_3800807_3800970_3801833_3801954_3803009 3_Junction_18153_Junction_18161 J002 3_Junction_18152_Junction_18156 J001 5_Junction_18151_Junction_18152_Junction_18153 J002																	1.76707172086667%																								0.18256787334%
unc-11 I_-_3800279_3800807_3800970_3801833_3801954_3803009 3_Junction_18153_Junction_18161 J002 3_Junction_18152_Junction_18156 J001 5_Junction_18151_Junction_18152_Junction_18153 J003	unc-11	WBGene00006751	C32E8.10	I_-_3800279_3800807_3800970_3801833_3801954_3803009 3_Junction_18153_Junction_18161 J002 3_Junction_18152_Junction_18156 J001 5_Junction_18151_Junction_18152_Junction_18153 J003																	7.82662382366667%																								0.13963699302%
unc-11 I_-_3800279_3800807_3800970_3801833_3801954_3803009 3_Junction_18153_Junction_18161 J002 3_Junction_18152_Junction_18156 J002 5_Junction_18151_Junction_18152_Junction_18153 J001	unc-11	WBGene00006751	C32E8.10	I_-_3800279_3800807_3800970_3801833_3801954_3803009 3_Junction_18153_Junction_18161 J002 3_Junction_18152_Junction_18156 J002 5_Junction_18151_Junction_18152_Junction_18153 J001																	11.2029979246%																								88.00910361372%
unc-11 I_-_3800279_3800807_3800970_3801833_3801954_3803009 3_Junction_18153_Junction_18161 J002 3_Junction_18152_Junction_18156 J002 5_Junction_18151_Junction_18152_Junction_18153 J002	unc-11	WBGene00006751	C32E8.10	I_-_3800279_3800807_3800970_3801833_3801954_3803009 3_Junction_18153_Junction_18161 J002 3_Junction_18152_Junction_18156 J002 5_Junction_18151_Junction_18152_Junction_18153 J002																	7.3012689458%																								5.06829192666%
unc-11 I_-_3800279_3800807_3800970_3801833_3801954_3803009 3_Junction_18153_Junction_18161 J002 3_Junction_18152_Junction_18156 J002 5_Junction_18151_Junction_18152_Junction_18153 J003	unc-11	WBGene00006751	C32E8.10	I_-_3800279_3800807_3800970_3801833_3801954_3803009 3_Junction_18153_Junction_18161 J002 3_Junction_18152_Junction_18156 J002 5_Junction_18151_Junction_18152_Junction_18153 J003																	36.4427795096667%																								3.61309720698%
unc-11 I_-_3800279_3800807_3800970_3801833_3801954_3803009 3_Junction_18170_Junction_18179 J001 3_Junction_18169_Junction_18173 J001 5_Junction_18168_Junction_18169_Junction_18170 J001	unc-11	WBGene00006751	C32E8.10	I_-_3800279_3800807_3800970_3801833_3801954_3803009 3_Junction_18170_Junction_18179 J001 3_Junction_18169_Junction_18173 J001 5_Junction_18168_Junction_18169_Junction_18170 J001									0.2854303872%																																				0.713128993066667%
unc-11 I_-_3800279_3800807_3800970_3801833_3801954_3803009 3_Junction_18170_Junction_18179 J001 3_Junction_18169_Junction_18173 J001 5_Junction_18168_Junction_18169_Junction_18170 J002	unc-11	WBGene00006751	C32E8.10	I_-_3800279_3800807_3800970_3801833_3801954_3803009 3_Junction_18170_Junction_18179 J001 3_Junction_18169_Junction_18173 J001 5_Junction_18168_Junction_18169_Junction_18170 J002									0.041098848%																																				0.8721862048%
unc-11 I_-_3800279_3800807_3800970_3801833_3801954_3803009 3_Junction_18170_Junction_18179 J001 3_Junction_18169_Junction_18173 J001 5_Junction_18168_Junction_18169_Junction_18170 J003	unc-11	WBGene00006751	C32E8.10	I_-_3800279_3800807_3800970_3801833_3801954_3803009 3_Junction_18170_Junction_18179 J001 3_Junction_18169_Junction_18173 J001 5_Junction_18168_Junction_18169_Junction_18170 J003									0.0722914416%																																				0.967515604466667%
unc-11 I_-_3800279_3800807_3800970_3801833_3801954_3803009 3_Junction_18170_Junction_18179 J001 3_Junction_18169_Junction_18173 J002 5_Junction_18168_Junction_18169_Junction_18170 J001	unc-11	WBGene00006751	C32E8.10	I_-_3800279_3800807_3800970_3801833_3801954_3803009 3_Junction_18170_Junction_18179 J001 3_Junction_18169_Junction_18173 J002 5_Junction_18168_Junction_18169_Junction_18170 J001									5.4956836128%																																				2.45029534026667%
unc-11 I_-_3800279_3800807_3800970_3801833_3801954_3803009 3_Junction_18170_Junction_18179 J001 3_Junction_18169_Junction_18173 J002 5_Junction_18168_Junction_18169_Junction_18170 J002	unc-11	WBGene00006751	C32E8.10	I_-_3800279_3800807_3800970_3801833_3801954_3803009 3_Junction_18170_Junction_18179 J001 3_Junction_18169_Junction_18173 J002 5_Junction_18168_Junction_18169_Junction_18170 J002									0.408461152%																																				1.8371512952%
unc-11 I_-_3800279_3800807_3800970_3801833_3801954_3803009 3_Junction_18170_Junction_18179 J001 3_Junction_18169_Junction_18173 J002 5_Junction_18168_Junction_18169_Junction_18170 J003	unc-11	WBGene00006751	C32E8.10	I_-_3800279_3800807_3800970_3801833_3801954_3803009 3_Junction_18170_Junction_18179 J001 3_Junction_18169_Junction_18173 J002 5_Junction_18168_Junction_18169_Junction_18170 J003									2.70361722506667%																																				2.38156339553333%
unc-11 I_-_3800279_3800807_3800970_3801833_3801954_3803009 3_Junction_18170_Junction_18179 J002 3_Junction_18169_Junction_18173 J001 5_Junction_18168_Junction_18169_Junction_18170 J001	unc-11	WBGene00006751	C32E8.10	I_-_3800279_3800807_3800970_3801833_3801954_3803009 3_Junction_18170_Junction_18179 J002 3_Junction_18169_Junction_18173 J001 5_Junction_18168_Junction_18169_Junction_18170 J001									4.8427796128%																																				7.38547634026667%
unc-11 I_-_3800279_3800807_3800970_3801833_3801954_3803009 3_Junction_18170_Junction_18179 J002 3_Junction_18169_Junction_18173 J001 5_Junction_18168_Junction_18169_Junction_18170 J002	unc-11	WBGene00006751	C32E8.10	I_-_3800279_3800807_3800970_3801833_3801954_3803009 3_Junction_18170_Junction_18179 J002 3_Junction_18169_Junction_18173 J001 5_Junction_18168_Junction_18169_Junction_18170 J002									0.901296485333333%																																				9.40583746186667%
unc-11 I_-_3800279_3800807_3800970_3801833_3801954_3803009 3_Junction_18170_Junction_18179 J002 3_Junction_18169_Junction_18173 J001 5_Junction_18168_Junction_18169_Junction_18170 J003	unc-11	WBGene00006751	C32E8.10	I_-_3800279_3800807_3800970_3801833_3801954_3803009 3_Junction_18170_Junction_18179 J002 3_Junction_18169_Junction_18173 J001 5_Junction_18168_Junction_18169_Junction_18170 J003									0.729987225066666%																																				9.71613739553333%
unc-11 I_-_3800279_3800807_3800970_3801833_3801954_3803009 3_Junction_18170_Junction_18179 J002 3_Junction_18169_Junction_18173 J002 5_Junction_18168_Junction_18169_Junction_18170 J001	unc-11	WBGene00006751	C32E8.10	I_-_3800279_3800807_3800970_3801833_3801954_3803009 3_Junction_18170_Junction_18179 J002 3_Junction_18169_Junction_18173 J002 5_Junction_18168_Junction_18169_Junction_18170 J001									57.1627730538667%																																				22.8694326597333%
unc-11 I_-_3800279_3800807_3800970_3801833_3801954_3803009 3_Junction_18170_Junction_18179 J002 3_Junction_18169_Junction_18173 J002 5_Junction_18168_Junction_18169_Junction_18170 J002	unc-11	WBGene00006751	C32E8.10	I_-_3800279_3800807_3800970_3801833_3801954_3803009 3_Junction_18170_Junction_18179 J002 3_Junction_18169_Junction_18173 J002 5_Junction_18168_Junction_18169_Junction_18170 J002									6.84581018133333%																																				18.9731583714667%
unc-11 I_-_3800279_3800807_3800970_3801833_3801954_3803009 3_Junction_18170_Junction_18179 J002 3_Junction_18169_Junction_18173 J002 5_Junction_18168_Junction_18169_Junction_18170 J003	unc-11	WBGene00006751	C32E8.10	I_-_3800279_3800807_3800970_3801833_3801954_3803009 3_Junction_18170_Junction_18179 J002 3_Junction_18169_Junction_18173 J002 5_Junction_18168_Junction_18169_Junction_18170 J003									20.5074374416%																																				22.4297836044667%
unc-11 I_-_3800279_3800807_3800970_3801833_3801954_3803009 3_Junction_18190_Junction_18196 J001 3_Junction_18189_Junction_18193 J001 5_Junction_18188_Junction_18189_Junction_18190 J001	unc-11	WBGene00006751	C32E8.10	I_-_3800279_3800807_3800970_3801833_3801954_3803009 3_Junction_18190_Junction_18196 J001 3_Junction_18189_Junction_18193 J001 5_Junction_18188_Junction_18189_Junction_18190 J001																							0.540787063033333%						0.239149554875%
unc-11 I_-_3800279_3800807_3800970_3801833_3801954_3803009 3_Junction_18190_Junction_18196 J001 3_Junction_18189_Junction_18193 J001 5_Junction_18188_Junction_18189_Junction_18190 J002	unc-11	WBGene00006751	C32E8.10	I_-_3800279_3800807_3800970_3801833_3801954_3803009 3_Junction_18190_Junction_18196 J001 3_Junction_18189_Junction_18193 J001 5_Junction_18188_Junction_18189_Junction_18190 J002																							1.2193177613%						0.254534048225%
unc-11 I_-_3800279_3800807_3800970_3801833_3801954_3803009 3_Junction_18190_Junction_18196 J001 3_Junction_18189_Junction_18193 J001 5_Junction_18188_Junction_18189_Junction_18190 J003	unc-11	WBGene00006751	C32E8.10	I_-_3800279_3800807_3800970_3801833_3801954_3803009 3_Junction_18190_Junction_18196 J001 3_Junction_18189_Junction_18193 J001 5_Junction_18188_Junction_18189_Junction_18190 J003																							0.421411615233333%						0.069915503575%
unc-11 I_-_3800279_3800807_3800970_3801833_3801954_3803009 3_Junction_18190_Junction_18196 J001 3_Junction_18189_Junction_18193 J002 5_Junction_18188_Junction_18189_Junction_18190 J001	unc-11	WBGene00006751	C32E8.10	I_-_3800279_3800807_3800970_3801833_3801954_3803009 3_Junction_18190_Junction_18196 J001 3_Junction_18189_Junction_18193 J002 5_Junction_18188_Junction_18189_Junction_18190 J001																							1.4410272703%						0.978289195125%
unc-11 I_-_3800279_3800807_3800970_3801833_3801954_3803009 3_Junction_18190_Junction_18196 J001 3_Junction_18189_Junction_18193 J002 5_Junction_18188_Junction_18189_Junction_18190 J002	unc-11	WBGene00006751	C32E8.10	I_-_3800279_3800807_3800970_3801833_3801954_3803009 3_Junction_18190_Junction_18196 J001 3_Junction_18189_Junction_18193 J002 5_Junction_18188_Junction_18189_Junction_18190 J002																							1.0945592387%						0.496200701775%
unc-11 I_-_3800279_3800807_3800970_3801833_3801954_3803009 3_Junction_18190_Junction_18196 J001 3_Junction_18189_Junction_18193 J002 5_Junction_18188_Junction_18189_Junction_18190 J003	unc-11	WBGene00006751	C32E8.10	I_-_3800279_3800807_3800970_3801833_3801954_3803009 3_Junction_18190_Junction_18196 J001 3_Junction_18189_Junction_18193 J002 5_Junction_18188_Junction_18189_Junction_18190 J003																							0.4226367181%						0.229442746425%
unc-11 I_-_3800279_3800807_3800970_3801833_3801954_3803009 3_Junction_18190_Junction_18196 J002 3_Junction_18189_Junction_18193 J001 5_Junction_18188_Junction_18189_Junction_18190 J001	unc-11	WBGene00006751	C32E8.10	I_-_3800279_3800807_3800970_3801833_3801954_3803009 3_Junction_18190_Junction_18196 J002 3_Junction_18189_Junction_18193 J001 5_Junction_18188_Junction_18189_Junction_18190 J001																							6.1018112703%						6.847855195125%
unc-11 I_-_3800279_3800807_3800970_3801833_3801954_3803009 3_Junction_18190_Junction_18196 J002 3_Junction_18189_Junction_18193 J001 5_Junction_18188_Junction_18189_Junction_18190 J002	unc-11	WBGene00006751	C32E8.10	I_-_3800279_3800807_3800970_3801833_3801954_3803009 3_Junction_18190_Junction_18196 J002 3_Junction_18189_Junction_18193 J001 5_Junction_18188_Junction_18189_Junction_18190 J002																							10.5885705720333%						7.174205201775%
unc-11 I_-_3800279_3800807_3800970_3801833_3801954_3803009 3_Junction_18190_Junction_18196 J002 3_Junction_18189_Junction_18193 J001 5_Junction_18188_Junction_18189_Junction_18190 J003	unc-11	WBGene00006751	C32E8.10	I_-_3800279_3800807_3800970_3801833_3801954_3803009 3_Junction_18190_Junction_18196 J002 3_Junction_18189_Junction_18193 J001 5_Junction_18188_Junction_18189_Junction_18190 J003																							3.7263147181%						1.593541246425%
unc-11 I_-_3800279_3800807_3800970_3801833_3801954_3803009 3_Junction_18190_Junction_18196 J002 3_Junction_18189_Junction_18193 J002 5_Junction_18188_Junction_18189_Junction_18190 J001	unc-11	WBGene00006751	C32E8.10	I_-_3800279_3800807_3800970_3801833_3801954_3803009 3_Junction_18190_Junction_18196 J002 3_Junction_18189_Junction_18193 J002 5_Junction_18188_Junction_18189_Junction_18190 J001																							49.4697077297%						57.529706054875%
unc-11 I_-_3800279_3800807_3800970_3801833_3801954_3803009 3_Junction_18190_Junction_18196 J002 3_Junction_18189_Junction_18193 J002 5_Junction_18188_Junction_18189_Junction_18190 J002	unc-11	WBGene00006751	C32E8.10	I_-_3800279_3800807_3800970_3801833_3801954_3803009 3_Junction_18190_Junction_18196 J002 3_Junction_18189_Junction_18193 J002 5_Junction_18188_Junction_18189_Junction_18190 J002																							17.2008857613%						19.967560048225%
unc-11 I_-_3800279_3800807_3800970_3801833_3801954_3803009 3_Junction_18190_Junction_18196 J002 3_Junction_18189_Junction_18193 J002 5_Junction_18188_Junction_18189_Junction_18190 J003	unc-11	WBGene00006751	C32E8.10	I_-_3800279_3800807_3800970_3801833_3801954_3803009 3_Junction_18190_Junction_18196 J002 3_Junction_18189_Junction_18193 J002 5_Junction_18188_Junction_18189_Junction_18190 J003																							7.7729702819%						4.619600503575%
unc-11 I_-_3800279_3800807_3800970_3801833_3801954_3803009 3_Junction_18194_Junction_18200 J001 3_Junction_18193_Junction_18195 J001 5_Junction_18192_Junction_18193_Junction_18194 J001	unc-11	WBGene00006751	C32E8.10	I_-_3800279_3800807_3800970_3801833_3801954_3803009 3_Junction_18194_Junction_18200 J001 3_Junction_18193_Junction_18195 J001 5_Junction_18192_Junction_18193_Junction_18194 J001																	1.20493559126667%																0.693907964975%
unc-11 I_-_3800279_3800807_3800970_3801833_3801954_3803009 3_Junction_18194_Junction_18200 J001 3_Junction_18193_Junction_18195 J001 5_Junction_18192_Junction_18193_Junction_18194 J002	unc-11	WBGene00006751	C32E8.10	I_-_3800279_3800807_3800970_3801833_3801954_3803009 3_Junction_18194_Junction_18200 J001 3_Junction_18193_Junction_18195 J001 5_Junction_18192_Junction_18193_Junction_18194 J002																	0.804003279133333%																0.734952712775%
unc-11 I_-_3800279_3800807_3800970_3801833_3801954_3803009 3_Junction_18194_Junction_18200 J001 3_Junction_18193_Junction_18195 J001 5_Junction_18192_Junction_18193_Junction_18194 J003	unc-11	WBGene00006751	C32E8.10	I_-_3800279_3800807_3800970_3801833_3801954_3803009 3_Junction_18194_Junction_18200 J001 3_Junction_18193_Junction_18195 J001 5_Junction_18192_Junction_18193_Junction_18194 J003																	3.808422843%																1.41174657225%
unc-11 I_-_3800279_3800807_3800970_3801833_3801954_3803009 3_Junction_18194_Junction_18200 J001 3_Junction_18193_Junction_18195 J002 5_Junction_18192_Junction_18193_Junction_18194 J001	unc-11	WBGene00006751	C32E8.10	I_-_3800279_3800807_3800970_3801833_3801954_3803009 3_Junction_18194_Junction_18200 J001 3_Junction_18193_Junction_18195 J002 5_Junction_18192_Junction_18193_Junction_18194 J001																	5.3160930754%																3.184230785025%
unc-11 I_-_3800279_3800807_3800970_3801833_3801954_3803009 3_Junction_18194_Junction_18200 J001 3_Junction_18193_Junction_18195 J002 5_Junction_18192_Junction_18193_Junction_18194 J002	unc-11	WBGene00006751	C32E8.10	I_-_3800279_3800807_3800970_3801833_3801954_3803009 3_Junction_18194_Junction_18200 J001 3_Junction_18193_Junction_18195 J002 5_Junction_18192_Junction_18193_Junction_18194 J002																	3.3976560542%																2.226848037225%
unc-11 I_-_3800279_3800807_3800970_3801833_3801954_3803009 3_Junction_18194_Junction_18200 J001 3_Junction_18193_Junction_18195 J002 5_Junction_18192_Junction_18193_Junction_18194 J003	unc-11	WBGene00006751	C32E8.10	I_-_3800279_3800807_3800970_3801833_3801954_3803009 3_Junction_18194_Junction_18200 J001 3_Junction_18193_Junction_18195 J002 5_Junction_18192_Junction_18193_Junction_18194 J003																	18.315507157%																4.89831392775%
unc-11 I_-_3800279_3800807_3800970_3801833_3801954_3803009 3_Junction_18194_Junction_18200 J002 3_Junction_18193_Junction_18195 J001 5_Junction_18192_Junction_18193_Junction_18194 J001	unc-11	WBGene00006751	C32E8.10	I_-_3800279_3800807_3800970_3801833_3801954_3803009 3_Junction_18194_Junction_18200 J002 3_Junction_18193_Junction_18195 J001 5_Junction_18192_Junction_18193_Junction_18194 J001																	2.6126400754%																4.015289785025%
unc-11 I_-_3800279_3800807_3800970_3801833_3801954_3803009 3_Junction_18194_Junction_18200 J002 3_Junction_18193_Junction_18195 J001 5_Junction_18192_Junction_18193_Junction_18194 J002	unc-11	WBGene00006751	C32E8.10	I_-_3800279_3800807_3800970_3801833_3801954_3803009 3_Junction_18194_Junction_18200 J002 3_Junction_18193_Junction_18195 J001 5_Junction_18192_Junction_18193_Junction_18194 J002																	1.76707172086667%																3.310603037225%
unc-11 I_-_3800279_3800807_3800970_3801833_3801954_3803009 3_Junction_18194_Junction_18200 J002 3_Junction_18193_Junction_18195 J001 5_Junction_18192_Junction_18193_Junction_18194 J003	unc-11	WBGene00006751	C32E8.10	I_-_3800279_3800807_3800970_3801833_3801954_3803009 3_Junction_18194_Junction_18200 J002 3_Junction_18193_Junction_18195 J001 5_Junction_18192_Junction_18193_Junction_18194 J003																	7.82662382366667%																5.19599992775%
unc-11 I_-_3800279_3800807_3800970_3801833_3801954_3803009 3_Junction_18194_Junction_18200 J002 3_Junction_18193_Junction_18195 J002 5_Junction_18192_Junction_18193_Junction_18194 J001	unc-11	WBGene00006751	C32E8.10	I_-_3800279_3800807_3800970_3801833_3801954_3803009 3_Junction_18194_Junction_18200 J002 3_Junction_18193_Junction_18195 J002 5_Junction_18192_Junction_18193_Junction_18194 J001																	11.2029979246%																38.696571464975%
unc-11 I_-_3800279_3800807_3800970_3801833_3801954_3803009 3_Junction_18194_Junction_18200 J002 3_Junction_18193_Junction_18195 J002 5_Junction_18192_Junction_18193_Junction_18194 J002	unc-11	WBGene00006751	C32E8.10	I_-_3800279_3800807_3800970_3801833_3801954_3803009 3_Junction_18194_Junction_18200 J002 3_Junction_18193_Junction_18195 J002 5_Junction_18192_Junction_18193_Junction_18194 J002																	7.3012689458%																14.637596212775%
unc-11 I_-_3800279_3800807_3800970_3801833_3801954_3803009 3_Junction_18194_Junction_18200 J002 3_Junction_18193_Junction_18195 J002 5_Junction_18192_Junction_18193_Junction_18194 J003	unc-11	WBGene00006751	C32E8.10	I_-_3800279_3800807_3800970_3801833_3801954_3803009 3_Junction_18194_Junction_18200 J002 3_Junction_18193_Junction_18195 J002 5_Junction_18192_Junction_18193_Junction_18194 J003																	36.4427795096667%																20.99393957225%
unc-11 I_-_3800279_3800807_3800970_3801833_3801954_3803009 3_Junction_18211_Junction_18221 J001 3_Junction_18210_Junction_18214 J001 5_Junction_18209_Junction_18210_Junction_18211 J001	unc-11	WBGene00006751	C32E8.10	I_-_3800279_3800807_3800970_3801833_3801954_3803009 3_Junction_18211_Junction_18221 J001 3_Junction_18210_Junction_18214 J001 5_Junction_18209_Junction_18210_Junction_18211 J001		0.088911112%																																											0.713128993066667%
unc-11 I_-_3800279_3800807_3800970_3801833_3801954_3803009 3_Junction_18211_Junction_18221 J001 3_Junction_18210_Junction_18214 J001 5_Junction_18209_Junction_18210_Junction_18211 J002	unc-11	WBGene00006751	C32E8.10	I_-_3800279_3800807_3800970_3801833_3801954_3803009 3_Junction_18211_Junction_18221 J001 3_Junction_18210_Junction_18214 J001 5_Junction_18209_Junction_18210_Junction_18211 J002		0.029632592%																																											0.8721862048%
unc-11 I_-_3800279_3800807_3800970_3801833_3801954_3803009 3_Junction_18211_Junction_18221 J001 3_Junction_18210_Junction_18214 J001 5_Junction_18209_Junction_18210_Junction_18211 J003	unc-11	WBGene00006751	C32E8.10	I_-_3800279_3800807_3800970_3801833_3801954_3803009 3_Junction_18211_Junction_18221 J001 3_Junction_18210_Junction_18214 J001 5_Junction_18209_Junction_18210_Junction_18211 J003		0.014816296%																																											0.967515604466667%
unc-11 I_-_3800279_3800807_3800970_3801833_3801954_3803009 3_Junction_18211_Junction_18221 J001 3_Junction_18210_Junction_18214 J002 5_Junction_18209_Junction_18210_Junction_18211 J001	unc-11	WBGene00006751	C32E8.10	I_-_3800279_3800807_3800970_3801833_3801954_3803009 3_Junction_18211_Junction_18221 J001 3_Junction_18210_Junction_18214 J002 5_Junction_18209_Junction_18210_Junction_18211 J001		1.521096488%																																											2.45029534026667%
unc-11 I_-_3800279_3800807_3800970_3801833_3801954_3803009 3_Junction_18211_Junction_18221 J001 3_Junction_18210_Junction_18214 J002 5_Junction_18209_Junction_18210_Junction_18211 J002	unc-11	WBGene00006751	C32E8.10	I_-_3800279_3800807_3800970_3801833_3801954_3803009 3_Junction_18211_Junction_18221 J001 3_Junction_18210_Junction_18214 J002 5_Junction_18209_Junction_18210_Junction_18211 J002		0.148127408%																																											1.8371512952%
unc-11 I_-_3800279_3800807_3800970_3801833_3801954_3803009 3_Junction_18211_Junction_18221 J001 3_Junction_18210_Junction_18214 J002 5_Junction_18209_Junction_18210_Junction_18211 J003	unc-11	WBGene00006751	C32E8.10	I_-_3800279_3800807_3800970_3801833_3801954_3803009 3_Junction_18211_Junction_18221 J001 3_Junction_18210_Junction_18214 J002 5_Junction_18209_Junction_18210_Junction_18211 J003		0.369416104%																																											2.38156339553333%
unc-11 I_-_3800279_3800807_3800970_3801833_3801954_3803009 3_Junction_18211_Junction_18221 J002 3_Junction_18210_Junction_18214 J001 5_Junction_18209_Junction_18210_Junction_18211 J001	unc-11	WBGene00006751	C32E8.10	I_-_3800279_3800807_3800970_3801833_3801954_3803009 3_Junction_18211_Junction_18221 J002 3_Junction_18210_Junction_18214 J001 5_Junction_18209_Junction_18210_Junction_18211 J001		2.562266688%																																											7.38547634026667%
unc-11 I_-_3800279_3800807_3800970_3801833_3801954_3803009 3_Junction_18211_Junction_18221 J002 3_Junction_18210_Junction_18214 J001 5_Junction_18209_Junction_18210_Junction_18211 J002	unc-11	WBGene00006751	C32E8.10	I_-_3800279_3800807_3800970_3801833_3801954_3803009 3_Junction_18211_Junction_18221 J002 3_Junction_18210_Junction_18214 J001 5_Junction_18209_Junction_18210_Junction_18211 J002		0.758782208%																																											9.40583746186667%
unc-11 I_-_3800279_3800807_3800970_3801833_3801954_3803009 3_Junction_18211_Junction_18221 J002 3_Junction_18210_Junction_18214 J001 5_Junction_18209_Junction_18210_Junction_18211 J003	unc-11	WBGene00006751	C32E8.10	I_-_3800279_3800807_3800970_3801833_3801954_3803009 3_Junction_18211_Junction_18221 J002 3_Junction_18210_Junction_18214 J001 5_Junction_18209_Junction_18210_Junction_18211 J003		0.355591104%																																											9.71613739553333%
unc-11 I_-_3800279_3800807_3800970_3801833_3801954_3803009 3_Junction_18211_Junction_18221 J002 3_Junction_18210_Junction_18214 J002 5_Junction_18209_Junction_18210_Junction_18211 J001	unc-11	WBGene00006751	C32E8.10	I_-_3800279_3800807_3800970_3801833_3801954_3803009 3_Junction_18211_Junction_18221 J002 3_Junction_18210_Junction_18214 J002 5_Junction_18209_Junction_18210_Junction_18211 J001		78.827725712%																																											22.8694326597333%
unc-11 I_-_3800279_3800807_3800970_3801833_3801954_3803009 3_Junction_18211_Junction_18221 J002 3_Junction_18210_Junction_18214 J002 5_Junction_18209_Junction_18210_Junction_18211 J002	unc-11	WBGene00006751	C32E8.10	I_-_3800279_3800807_3800970_3801833_3801954_3803009 3_Junction_18211_Junction_18221 J002 3_Junction_18210_Junction_18214 J002 5_Junction_18209_Junction_18210_Junction_18211 J002		5.507457792%																																											18.9731583714667%
unc-11 I_-_3800279_3800807_3800970_3801833_3801954_3803009 3_Junction_18211_Junction_18221 J002 3_Junction_18210_Junction_18214 J002 5_Junction_18209_Junction_18210_Junction_18211 J003	unc-11	WBGene00006751	C32E8.10	I_-_3800279_3800807_3800970_3801833_3801954_3803009 3_Junction_18211_Junction_18221 J002 3_Junction_18210_Junction_18214 J002 5_Junction_18209_Junction_18210_Junction_18211 J003		9.816176496%																																											22.4297836044667%
unc-11 I_-_3800279_3800807_3800970_3801833_3801954_3803009 3_Junction_18233_Junction_18243 J001 3_Junction_18232_Junction_18236 J001 5_Junction_18231_Junction_18232_Junction_18233 J001	unc-11	WBGene00006751	C32E8.10	I_-_3800279_3800807_3800970_3801833_3801954_3803009 3_Junction_18233_Junction_18243 J001 3_Junction_18232_Junction_18236 J001 5_Junction_18231_Junction_18232_Junction_18233 J001																	1.20493559126667%																												0.713128993066667%
unc-11 I_-_3800279_3800807_3800970_3801833_3801954_3803009 3_Junction_18233_Junction_18243 J001 3_Junction_18232_Junction_18236 J001 5_Junction_18231_Junction_18232_Junction_18233 J002	unc-11	WBGene00006751	C32E8.10	I_-_3800279_3800807_3800970_3801833_3801954_3803009 3_Junction_18233_Junction_18243 J001 3_Junction_18232_Junction_18236 J001 5_Junction_18231_Junction_18232_Junction_18233 J002																	0.804003279133333%																												0.8721862048%
unc-11 I_-_3800279_3800807_3800970_3801833_3801954_3803009 3_Junction_18233_Junction_18243 J001 3_Junction_18232_Junction_18236 J001 5_Junction_18231_Junction_18232_Junction_18233 J003	unc-11	WBGene00006751	C32E8.10	I_-_3800279_3800807_3800970_3801833_3801954_3803009 3_Junction_18233_Junction_18243 J001 3_Junction_18232_Junction_18236 J001 5_Junction_18231_Junction_18232_Junction_18233 J003																	3.808422843%																												0.967515604466667%
unc-11 I_-_3800279_3800807_3800970_3801833_3801954_3803009 3_Junction_18233_Junction_18243 J001 3_Junction_18232_Junction_18236 J002 5_Junction_18231_Junction_18232_Junction_18233 J001	unc-11	WBGene00006751	C32E8.10	I_-_3800279_3800807_3800970_3801833_3801954_3803009 3_Junction_18233_Junction_18243 J001 3_Junction_18232_Junction_18236 J002 5_Junction_18231_Junction_18232_Junction_18233 J001																	5.3160930754%																												2.45029534026667%
unc-11 I_-_3800279_3800807_3800970_3801833_3801954_3803009 3_Junction_18233_Junction_18243 J001 3_Junction_18232_Junction_18236 J002 5_Junction_18231_Junction_18232_Junction_18233 J002	unc-11	WBGene00006751	C32E8.10	I_-_3800279_3800807_3800970_3801833_3801954_3803009 3_Junction_18233_Junction_18243 J001 3_Junction_18232_Junction_18236 J002 5_Junction_18231_Junction_18232_Junction_18233 J002																	3.3976560542%																												1.8371512952%
unc-11 I_-_3800279_3800807_3800970_3801833_3801954_3803009 3_Junction_18233_Junction_18243 J001 3_Junction_18232_Junction_18236 J002 5_Junction_18231_Junction_18232_Junction_18233 J003	unc-11	WBGene00006751	C32E8.10	I_-_3800279_3800807_3800970_3801833_3801954_3803009 3_Junction_18233_Junction_18243 J001 3_Junction_18232_Junction_18236 J002 5_Junction_18231_Junction_18232_Junction_18233 J003																	18.315507157%																												2.38156339553333%
unc-11 I_-_3800279_3800807_3800970_3801833_3801954_3803009 3_Junction_18233_Junction_18243 J002 3_Junction_18232_Junction_18236 J001 5_Junction_18231_Junction_18232_Junction_18233 J001	unc-11	WBGene00006751	C32E8.10	I_-_3800279_3800807_3800970_3801833_3801954_3803009 3_Junction_18233_Junction_18243 J002 3_Junction_18232_Junction_18236 J001 5_Junction_18231_Junction_18232_Junction_18233 J001																	2.6126400754%																												7.38547634026667%
unc-11 I_-_3800279_3800807_3800970_3801833_3801954_3803009 3_Junction_18233_Junction_18243 J002 3_Junction_18232_Junction_18236 J001 5_Junction_18231_Junction_18232_Junction_18233 J002	unc-11	WBGene00006751	C32E8.10	I_-_3800279_3800807_3800970_3801833_3801954_3803009 3_Junction_18233_Junction_18243 J002 3_Junction_18232_Junction_18236 J001 5_Junction_18231_Junction_18232_Junction_18233 J002																	1.76707172086667%																												9.40583746186667%
unc-11 I_-_3800279_3800807_3800970_3801833_3801954_3803009 3_Junction_18233_Junction_18243 J002 3_Junction_18232_Junction_18236 J001 5_Junction_18231_Junction_18232_Junction_18233 J003	unc-11	WBGene00006751	C32E8.10	I_-_3800279_3800807_3800970_3801833_3801954_3803009 3_Junction_18233_Junction_18243 J002 3_Junction_18232_Junction_18236 J001 5_Junction_18231_Junction_18232_Junction_18233 J003																	7.82662382366667%																												9.71613739553333%
unc-11 I_-_3800279_3800807_3800970_3801833_3801954_3803009 3_Junction_18233_Junction_18243 J002 3_Junction_18232_Junction_18236 J002 5_Junction_18231_Junction_18232_Junction_18233 J001	unc-11	WBGene00006751	C32E8.10	I_-_3800279_3800807_3800970_3801833_3801954_3803009 3_Junction_18233_Junction_18243 J002 3_Junction_18232_Junction_18236 J002 5_Junction_18231_Junction_18232_Junction_18233 J001																	11.2029979246%																												22.8694326597333%
unc-11 I_-_3800279_3800807_3800970_3801833_3801954_3803009 3_Junction_18233_Junction_18243 J002 3_Junction_18232_Junction_18236 J002 5_Junction_18231_Junction_18232_Junction_18233 J002	unc-11	WBGene00006751	C32E8.10	I_-_3800279_3800807_3800970_3801833_3801954_3803009 3_Junction_18233_Junction_18243 J002 3_Junction_18232_Junction_18236 J002 5_Junction_18231_Junction_18232_Junction_18233 J002																	7.3012689458%																												18.9731583714667%
unc-11 I_-_3800279_3800807_3800970_3801833_3801954_3803009 3_Junction_18233_Junction_18243 J002 3_Junction_18232_Junction_18236 J002 5_Junction_18231_Junction_18232_Junction_18233 J003	unc-11	WBGene00006751	C32E8.10	I_-_3800279_3800807_3800970_3801833_3801954_3803009 3_Junction_18233_Junction_18243 J002 3_Junction_18232_Junction_18236 J002 5_Junction_18231_Junction_18232_Junction_18233 J003																	36.4427795096667%																												22.4297836044667%
unc-11 I_-_3800279_3800807_3800970_3801833_3801954_3803009 3_Junction_18320_Junction_18326 J001 3_Junction_18319_Junction_18322 J001 5_Junction_18318_Junction_18319_Junction_18320 J001	unc-11	WBGene00006751	C32E8.10	I_-_3800279_3800807_3800970_3801833_3801954_3803009 3_Junction_18320_Junction_18326 J001 3_Junction_18319_Junction_18322 J001 5_Junction_18318_Junction_18319_Junction_18320 J001																													0.239149554875%																	0.15385086355%
unc-11 I_-_3800279_3800807_3800970_3801833_3801954_3803009 3_Junction_18320_Junction_18326 J001 3_Junction_18319_Junction_18322 J001 5_Junction_18318_Junction_18319_Junction_18320 J002	unc-11	WBGene00006751	C32E8.10	I_-_3800279_3800807_3800970_3801833_3801954_3803009 3_Junction_18320_Junction_18326 J001 3_Junction_18319_Junction_18322 J001 5_Junction_18318_Junction_18319_Junction_18320 J002																													0.254534048225%																	0.04450255775%
unc-11 I_-_3800279_3800807_3800970_3801833_3801954_3803009 3_Junction_18320_Junction_18326 J001 3_Junction_18319_Junction_18322 J001 5_Junction_18318_Junction_18319_Junction_18320 J003	unc-11	WBGene00006751	C32E8.10	I_-_3800279_3800807_3800970_3801833_3801954_3803009 3_Junction_18320_Junction_18326 J001 3_Junction_18319_Junction_18322 J001 5_Junction_18318_Junction_18319_Junction_18320 J003																													0.069915503575%																	0.0329630787%
unc-11 I_-_3800279_3800807_3800970_3801833_3801954_3803009 3_Junction_18320_Junction_18326 J001 3_Junction_18319_Junction_18322 J002 5_Junction_18318_Junction_18319_Junction_18320 J001	unc-11	WBGene00006751	C32E8.10	I_-_3800279_3800807_3800970_3801833_3801954_3803009 3_Junction_18320_Junction_18326 J001 3_Junction_18319_Junction_18322 J002 5_Junction_18318_Junction_18319_Junction_18320 J001																													0.978289195125%																	3.23866688645%
unc-11 I_-_3800279_3800807_3800970_3801833_3801954_3803009 3_Junction_18320_Junction_18326 J001 3_Junction_18319_Junction_18322 J002 5_Junction_18318_Junction_18319_Junction_18320 J002	unc-11	WBGene00006751	C32E8.10	I_-_3800279_3800807_3800970_3801833_3801954_3803009 3_Junction_18320_Junction_18326 J001 3_Junction_18319_Junction_18322 J002 5_Junction_18318_Junction_18319_Junction_18320 J002																													0.496200701775%																	0.48654294225%
unc-11 I_-_3800279_3800807_3800970_3801833_3801954_3803009 3_Junction_18320_Junction_18326 J001 3_Junction_18319_Junction_18322 J002 5_Junction_18318_Junction_18319_Junction_18320 J003	unc-11	WBGene00006751	C32E8.10	I_-_3800279_3800807_3800970_3801833_3801954_3803009 3_Junction_18320_Junction_18326 J001 3_Junction_18319_Junction_18322 J002 5_Junction_18318_Junction_18319_Junction_18320 J003																													0.229442746425%																	1.2759736713%
unc-11 I_-_3800279_3800807_3800970_3801833_3801954_3803009 3_Junction_18320_Junction_18326 J002 3_Junction_18319_Junction_18322 J001 5_Junction_18318_Junction_18319_Junction_18320 J001	unc-11	WBGene00006751	C32E8.10	I_-_3800279_3800807_3800970_3801833_3801954_3803009 3_Junction_18320_Junction_18326 J002 3_Junction_18319_Junction_18322 J001 5_Junction_18318_Junction_18319_Junction_18320 J001																													6.847855195125%																	2.99501138645%
unc-11 I_-_3800279_3800807_3800970_3801833_3801954_3803009 3_Junction_18320_Junction_18326 J002 3_Junction_18319_Junction_18322 J001 5_Junction_18318_Junction_18319_Junction_18320 J002	unc-11	WBGene00006751	C32E8.10	I_-_3800279_3800807_3800970_3801833_3801954_3803009 3_Junction_18320_Junction_18326 J002 3_Junction_18319_Junction_18322 J001 5_Junction_18318_Junction_18319_Junction_18320 J002																													7.174205201775%																	0.78997944225%
unc-11 I_-_3800279_3800807_3800970_3801833_3801954_3803009 3_Junction_18320_Junction_18326 J002 3_Junction_18319_Junction_18322 J001 5_Junction_18318_Junction_18319_Junction_18320 J003	unc-11	WBGene00006751	C32E8.10	I_-_3800279_3800807_3800970_3801833_3801954_3803009 3_Junction_18320_Junction_18326 J002 3_Junction_18319_Junction_18322 J001 5_Junction_18318_Junction_18319_Junction_18320 J003																													1.593541246425%																	0.5861926713%
unc-11 I_-_3800279_3800807_3800970_3801833_3801954_3803009 3_Junction_18320_Junction_18326 J002 3_Junction_18319_Junction_18322 J002 5_Junction_18318_Junction_18319_Junction_18320 J001	unc-11	WBGene00006751	C32E8.10	I_-_3800279_3800807_3800970_3801833_3801954_3803009 3_Junction_18320_Junction_18326 J002 3_Junction_18319_Junction_18322 J002 5_Junction_18318_Junction_18319_Junction_18320 J001																													57.529706054875%																	62.91747086355%
unc-11 I_-_3800279_3800807_3800970_3801833_3801954_3803009 3_Junction_18320_Junction_18326 J002 3_Junction_18319_Junction_18322 J002 5_Junction_18318_Junction_18319_Junction_18320 J002	unc-11	WBGene00006751	C32E8.10	I_-_3800279_3800807_3800970_3801833_3801954_3803009 3_Junction_18320_Junction_18326 J002 3_Junction_18319_Junction_18322 J002 5_Junction_18318_Junction_18319_Junction_18320 J002																													19.967560048225%																	9.86397505775%
unc-11 I_-_3800279_3800807_3800970_3801833_3801954_3803009 3_Junction_18320_Junction_18326 J002 3_Junction_18319_Junction_18322 J002 5_Junction_18318_Junction_18319_Junction_18320 J003	unc-11	WBGene00006751	C32E8.10	I_-_3800279_3800807_3800970_3801833_3801954_3803009 3_Junction_18320_Junction_18326 J002 3_Junction_18319_Junction_18322 J002 5_Junction_18318_Junction_18319_Junction_18320 J003																													4.619600503575%																	17.6148705787%
unc-11 I_-_3800279_3800807_3800970_3801833_3801954_3803009 3_Junction_18339_Junction_18353 J001 3_Junction_18338_Junction_18343 J001 5_Junction_18337_Junction_18338_Junction_18339 J001	unc-11	WBGene00006751	C32E8.10	I_-_3800279_3800807_3800970_3801833_3801954_3803009 3_Junction_18339_Junction_18353 J001 3_Junction_18338_Junction_18343 J001 5_Junction_18337_Junction_18338_Junction_18339 J001																																						0.2314456964%							0.713128993066667%
unc-11 I_-_3800279_3800807_3800970_3801833_3801954_3803009 3_Junction_18339_Junction_18353 J001 3_Junction_18338_Junction_18343 J001 5_Junction_18337_Junction_18338_Junction_18339 J002	unc-11	WBGene00006751	C32E8.10	I_-_3800279_3800807_3800970_3801833_3801954_3803009 3_Junction_18339_Junction_18353 J001 3_Junction_18338_Junction_18343 J001 5_Junction_18337_Junction_18338_Junction_18339 J002																																						0.065145048%							0.8721862048%
unc-11 I_-_3800279_3800807_3800970_3801833_3801954_3803009 3_Junction_18339_Junction_18353 J001 3_Junction_18338_Junction_18343 J001 5_Junction_18337_Junction_18338_Junction_18339 J003	unc-11	WBGene00006751	C32E8.10	I_-_3800279_3800807_3800970_3801833_3801954_3803009 3_Junction_18339_Junction_18353 J001 3_Junction_18338_Junction_18343 J001 5_Junction_18337_Junction_18338_Junction_18339 J003																																						0.0927692556%							0.967515604466667%
unc-11 I_-_3800279_3800807_3800970_3801833_3801954_3803009 3_Junction_18339_Junction_18353 J001 3_Junction_18338_Junction_18343 J002 5_Junction_18337_Junction_18338_Junction_18339 J001	unc-11	WBGene00006751	C32E8.10	I_-_3800279_3800807_3800970_3801833_3801954_3803009 3_Junction_18339_Junction_18353 J001 3_Junction_18338_Junction_18343 J002 5_Junction_18337_Junction_18338_Junction_18339 J001																																						7.0530398036%							2.45029534026667%
unc-11 I_-_3800279_3800807_3800970_3801833_3801954_3803009 3_Junction_18339_Junction_18353 J001 3_Junction_18338_Junction_18343 J002 5_Junction_18337_Junction_18338_Junction_18339 J002	unc-11	WBGene00006751	C32E8.10	I_-_3800279_3800807_3800970_3801833_3801954_3803009 3_Junction_18339_Junction_18353 J001 3_Junction_18338_Junction_18343 J002 5_Junction_18337_Junction_18338_Junction_18339 J002																																						0.505134952%							1.8371512952%
unc-11 I_-_3800279_3800807_3800970_3801833_3801954_3803009 3_Junction_18339_Junction_18353 J001 3_Junction_18338_Junction_18343 J002 5_Junction_18337_Junction_18338_Junction_18339 J003	unc-11	WBGene00006751	C32E8.10	I_-_3800279_3800807_3800970_3801833_3801954_3803009 3_Junction_18339_Junction_18353 J001 3_Junction_18338_Junction_18343 J002 5_Junction_18337_Junction_18338_Junction_18339 J003																																						2.5674652444%							2.38156339553333%
unc-11 I_-_3800279_3800807_3800970_3801833_3801954_3803009 3_Junction_18339_Junction_18353 J002 3_Junction_18338_Junction_18343 J001 5_Junction_18337_Junction_18338_Junction_18339 J001	unc-11	WBGene00006751	C32E8.10	I_-_3800279_3800807_3800970_3801833_3801954_3803009 3_Junction_18339_Junction_18353 J002 3_Junction_18338_Junction_18343 J001 5_Junction_18337_Junction_18338_Junction_18339 J001																																						2.5885903036%							7.38547634026667%
unc-11 I_-_3800279_3800807_3800970_3801833_3801954_3803009 3_Junction_18339_Junction_18353 J002 3_Junction_18338_Junction_18343 J001 5_Junction_18337_Junction_18338_Junction_18339 J002	unc-11	WBGene00006751	C32E8.10	I_-_3800279_3800807_3800970_3801833_3801954_3803009 3_Junction_18339_Junction_18353 J002 3_Junction_18338_Junction_18343 J001 5_Junction_18337_Junction_18338_Junction_18339 J002																																						0.610069952%							9.40583746186667%
unc-11 I_-_3800279_3800807_3800970_3801833_3801954_3803009 3_Junction_18339_Junction_18353 J002 3_Junction_18338_Junction_18343 J001 5_Junction_18337_Junction_18338_Junction_18339 J003	unc-11	WBGene00006751	C32E8.10	I_-_3800279_3800807_3800970_3801833_3801954_3803009 3_Junction_18339_Junction_18353 J002 3_Junction_18338_Junction_18343 J001 5_Junction_18337_Junction_18338_Junction_18339 J003																																						0.8794797444%							9.71613739553333%
unc-11 I_-_3800279_3800807_3800970_3801833_3801954_3803009 3_Junction_18339_Junction_18353 J002 3_Junction_18338_Junction_18343 J002 5_Junction_18337_Junction_18338_Junction_18339 J001	unc-11	WBGene00006751	C32E8.10	I_-_3800279_3800807_3800970_3801833_3801954_3803009 3_Junction_18339_Junction_18353 J002 3_Junction_18338_Junction_18343 J002 5_Junction_18337_Junction_18338_Junction_18339 J001																																						61.0469241964%							22.8694326597333%
unc-11 I_-_3800279_3800807_3800970_3801833_3801954_3803009 3_Junction_18339_Junction_18353 J002 3_Junction_18338_Junction_18343 J002 5_Junction_18337_Junction_18338_Junction_18339 J002	unc-11	WBGene00006751	C32E8.10	I_-_3800279_3800807_3800970_3801833_3801954_3803009 3_Junction_18339_Junction_18353 J002 3_Junction_18338_Junction_18343 J002 5_Junction_18337_Junction_18338_Junction_18339 J002																																						4.969650048%							18.9731583714667%
unc-11 I_-_3800279_3800807_3800970_3801833_3801954_3803009 3_Junction_18339_Junction_18353 J002 3_Junction_18338_Junction_18343 J002 5_Junction_18337_Junction_18338_Junction_18339 J003	unc-11	WBGene00006751	C32E8.10	I_-_3800279_3800807_3800970_3801833_3801954_3803009 3_Junction_18339_Junction_18353 J002 3_Junction_18338_Junction_18343 J002 5_Junction_18337_Junction_18338_Junction_18339 J003																																						19.3902857556%							22.4297836044667%
unc-11 I_-_3800279_3800807_3800970_3801833_3801954_3803009 3_Junction_18427_Junction_18436 J001 3_Junction_18426_Junction_18430 J001 5_Junction_18425_Junction_18426_Junction_18427 J001	unc-11	WBGene00006751	C32E8.10	I_-_3800279_3800807_3800970_3801833_3801954_3803009 3_Junction_18427_Junction_18436 J001 3_Junction_18426_Junction_18430 J001 5_Junction_18425_Junction_18426_Junction_18427 J001																																0.187814966%													0.713128993066667%
unc-11 I_-_3800279_3800807_3800970_3801833_3801954_3803009 3_Junction_18427_Junction_18436 J001 3_Junction_18426_Junction_18430 J001 5_Junction_18425_Junction_18426_Junction_18427 J002	unc-11	WBGene00006751	C32E8.10	I_-_3800279_3800807_3800970_3801833_3801954_3803009 3_Junction_18427_Junction_18436 J001 3_Junction_18426_Junction_18430 J001 5_Junction_18425_Junction_18426_Junction_18427 J002																																0.187814966%													0.8721862048%
unc-11 I_-_3800279_3800807_3800970_3801833_3801954_3803009 3_Junction_18427_Junction_18436 J001 3_Junction_18426_Junction_18430 J001 5_Junction_18425_Junction_18426_Junction_18427 J003	unc-11	WBGene00006751	C32E8.10	I_-_3800279_3800807_3800970_3801833_3801954_3803009 3_Junction_18427_Junction_18436 J001 3_Junction_18426_Junction_18430 J001 5_Junction_18425_Junction_18426_Junction_18427 J003																																0.117372029933333%													0.967515604466667%
unc-11 I_-_3800279_3800807_3800970_3801833_3801954_3803009 3_Junction_18427_Junction_18436 J001 3_Junction_18426_Junction_18430 J002 5_Junction_18425_Junction_18426_Junction_18427 J001	unc-11	WBGene00006751	C32E8.10	I_-_3800279_3800807_3800970_3801833_3801954_3803009 3_Junction_18427_Junction_18436 J001 3_Junction_18426_Junction_18430 J002 5_Junction_18425_Junction_18426_Junction_18427 J001																																2.164845034%													2.45029534026667%
unc-11 I_-_3800279_3800807_3800970_3801833_3801954_3803009 3_Junction_18427_Junction_18436 J001 3_Junction_18426_Junction_18430 J002 5_Junction_18425_Junction_18426_Junction_18427 J002	unc-11	WBGene00006751	C32E8.10	I_-_3800279_3800807_3800970_3801833_3801954_3803009 3_Junction_18427_Junction_18436 J001 3_Junction_18426_Junction_18430 J002 5_Junction_18425_Junction_18426_Junction_18427 J002																																0.774845034%													1.8371512952%
unc-11 I_-_3800279_3800807_3800970_3801833_3801954_3803009 3_Junction_18427_Junction_18436 J001 3_Junction_18426_Junction_18430 J002 5_Junction_18425_Junction_18426_Junction_18427 J003	unc-11	WBGene00006751	C32E8.10	I_-_3800279_3800807_3800970_3801833_3801954_3803009 3_Junction_18427_Junction_18436 J001 3_Junction_18426_Junction_18430 J002 5_Junction_18425_Junction_18426_Junction_18427 J003																																0.947560636733333%													2.38156339553333%
unc-11 I_-_3800279_3800807_3800970_3801833_3801954_3803009 3_Junction_18427_Junction_18436 J002 3_Junction_18426_Junction_18430 J001 5_Junction_18425_Junction_18426_Junction_18427 J001	unc-11	WBGene00006751	C32E8.10	I_-_3800279_3800807_3800970_3801833_3801954_3803009 3_Junction_18427_Junction_18436 J002 3_Junction_18426_Junction_18430 J001 5_Junction_18425_Junction_18426_Junction_18427 J001																																2.289955034%													7.38547634026667%
unc-11 I_-_3800279_3800807_3800970_3801833_3801954_3803009 3_Junction_18427_Junction_18436 J002 3_Junction_18426_Junction_18430 J001 5_Junction_18425_Junction_18426_Junction_18427 J002	unc-11	WBGene00006751	C32E8.10	I_-_3800279_3800807_3800970_3801833_3801954_3803009 3_Junction_18427_Junction_18436 J002 3_Junction_18426_Junction_18430 J001 5_Junction_18425_Junction_18426_Junction_18427 J002																																2.289955034%													9.40583746186667%
unc-11 I_-_3800279_3800807_3800970_3801833_3801954_3803009 3_Junction_18427_Junction_18436 J002 3_Junction_18426_Junction_18430 J001 5_Junction_18425_Junction_18426_Junction_18427 J003	unc-11	WBGene00006751	C32E8.10	I_-_3800279_3800807_3800970_3801833_3801954_3803009 3_Junction_18427_Junction_18436 J002 3_Junction_18426_Junction_18430 J001 5_Junction_18425_Junction_18426_Junction_18427 J003																																1.43107163673333%													9.71613739553333%
unc-11 I_-_3800279_3800807_3800970_3801833_3801954_3803009 3_Junction_18427_Junction_18436 J002 3_Junction_18426_Junction_18430 J002 5_Junction_18425_Junction_18426_Junction_18427 J001	unc-11	WBGene00006751	C32E8.10	I_-_3800279_3800807_3800970_3801833_3801954_3803009 3_Junction_18427_Junction_18436 J002 3_Junction_18426_Junction_18430 J002 5_Junction_18425_Junction_18426_Junction_18427 J001																																66.3907182993333%													22.8694326597333%
unc-11 I_-_3800279_3800807_3800970_3801833_3801954_3803009 3_Junction_18427_Junction_18436 J002 3_Junction_18426_Junction_18430 J002 5_Junction_18425_Junction_18426_Junction_18427 J002	unc-11	WBGene00006751	C32E8.10	I_-_3800279_3800807_3800970_3801833_3801954_3803009 3_Junction_18427_Junction_18436 J002 3_Junction_18426_Junction_18430 J002 5_Junction_18425_Junction_18426_Junction_18427 J002																																9.447384966%													18.9731583714667%
unc-11 I_-_3800279_3800807_3800970_3801833_3801954_3803009 3_Junction_18427_Junction_18436 J002 3_Junction_18426_Junction_18430 J002 5_Junction_18425_Junction_18426_Junction_18427 J003	unc-11	WBGene00006751	C32E8.10	I_-_3800279_3800807_3800970_3801833_3801954_3803009 3_Junction_18427_Junction_18436 J002 3_Junction_18426_Junction_18430 J002 5_Junction_18425_Junction_18426_Junction_18427 J003																																13.7739956966%													22.4297836044667%
unc-11 I_-_3800279_3800807_3800970_3801833_3801954_3803009 3_Junction_18552_Junction_18559 J001 3_Junction_18551_Junction_18554 J001 5_Junction_18550_Junction_18551_Junction_18552 J001	unc-11	WBGene00006751	C32E8.10	I_-_3800279_3800807_3800970_3801833_3801954_3803009 3_Junction_18552_Junction_18559 J001 3_Junction_18551_Junction_18554 J001 5_Junction_18550_Junction_18551_Junction_18552 J001																								0.027619821%									0.693907964975%
unc-11 I_-_3800279_3800807_3800970_3801833_3801954_3803009 3_Junction_18552_Junction_18559 J001 3_Junction_18551_Junction_18554 J001 5_Junction_18550_Junction_18551_Junction_18552 J002	unc-11	WBGene00006751	C32E8.10	I_-_3800279_3800807_3800970_3801833_3801954_3803009 3_Junction_18552_Junction_18559 J001 3_Junction_18551_Junction_18554 J001 5_Junction_18550_Junction_18551_Junction_18552 J002																								0.0038287395%									0.734952712775%
unc-11 I_-_3800279_3800807_3800970_3801833_3801954_3803009 3_Junction_18552_Junction_18559 J001 3_Junction_18551_Junction_18554 J001 5_Junction_18550_Junction_18551_Junction_18552 J003	unc-11	WBGene00006751	C32E8.10	I_-_3800279_3800807_3800970_3801833_3801954_3803009 3_Junction_18552_Junction_18559 J001 3_Junction_18551_Junction_18554 J001 5_Junction_18550_Junction_18551_Junction_18552 J003																								0.0037939395%									1.41174657225%
unc-11 I_-_3800279_3800807_3800970_3801833_3801954_3803009 3_Junction_18552_Junction_18559 J001 3_Junction_18551_Junction_18554 J002 5_Junction_18550_Junction_18551_Junction_18552 J001	unc-11	WBGene00006751	C32E8.10	I_-_3800279_3800807_3800970_3801833_3801954_3803009 3_Junction_18552_Junction_18559 J001 3_Junction_18551_Junction_18554 J002 5_Junction_18550_Junction_18551_Junction_18552 J001																								0.741646179%									3.184230785025%
unc-11 I_-_3800279_3800807_3800970_3801833_3801954_3803009 3_Junction_18552_Junction_18559 J001 3_Junction_18551_Junction_18554 J002 5_Junction_18550_Junction_18551_Junction_18552 J002	unc-11	WBGene00006751	C32E8.10	I_-_3800279_3800807_3800970_3801833_3801954_3803009 3_Junction_18552_Junction_18559 J001 3_Junction_18551_Junction_18554 J002 5_Junction_18550_Junction_18551_Junction_18552 J002																								0.0904882605%									2.226848037225%
unc-11 I_-_3800279_3800807_3800970_3801833_3801954_3803009 3_Junction_18552_Junction_18559 J001 3_Junction_18551_Junction_18554 J002 5_Junction_18550_Junction_18551_Junction_18552 J003	unc-11	WBGene00006751	C32E8.10	I_-_3800279_3800807_3800970_3801833_3801954_3803009 3_Junction_18552_Junction_18559 J001 3_Junction_18551_Junction_18554 J002 5_Junction_18550_Junction_18551_Junction_18552 J003																								0.0876230605%									4.89831392775%
unc-11 I_-_3800279_3800807_3800970_3801833_3801954_3803009 3_Junction_18552_Junction_18559 J002 3_Junction_18551_Junction_18554 J001 5_Junction_18550_Junction_18551_Junction_18552 J001	unc-11	WBGene00006751	C32E8.10	I_-_3800279_3800807_3800970_3801833_3801954_3803009 3_Junction_18552_Junction_18559 J002 3_Junction_18551_Junction_18554 J001 5_Junction_18550_Junction_18551_Junction_18552 J001																								3.588824679%									4.015289785025%
unc-11 I_-_3800279_3800807_3800970_3801833_3801954_3803009 3_Junction_18552_Junction_18559 J002 3_Junction_18551_Junction_18554 J001 5_Junction_18550_Junction_18551_Junction_18552 J002	unc-11	WBGene00006751	C32E8.10	I_-_3800279_3800807_3800970_3801833_3801954_3803009 3_Junction_18552_Junction_18559 J002 3_Junction_18551_Junction_18554 J001 5_Junction_18550_Junction_18551_Junction_18552 J002																								1.0002042605%									3.310603037225%
unc-11 I_-_3800279_3800807_3800970_3801833_3801954_3803009 3_Junction_18552_Junction_18559 J002 3_Junction_18551_Junction_18554 J001 5_Junction_18550_Junction_18551_Junction_18552 J003	unc-11	WBGene00006751	C32E8.10	I_-_3800279_3800807_3800970_3801833_3801954_3803009 3_Junction_18552_Junction_18559 J002 3_Junction_18551_Junction_18554 J001 5_Junction_18550_Junction_18551_Junction_18552 J003																								0.1282285605%									5.19599992775%
unc-11 I_-_3800279_3800807_3800970_3801833_3801954_3803009 3_Junction_18552_Junction_18559 J002 3_Junction_18551_Junction_18554 J002 5_Junction_18550_Junction_18551_Junction_18552 J001	unc-11	WBGene00006751	C32E8.10	I_-_3800279_3800807_3800970_3801833_3801954_3803009 3_Junction_18552_Junction_18559 J002 3_Junction_18551_Junction_18554 J002 5_Junction_18550_Junction_18551_Junction_18552 J001																								76.681909321%									38.696571464975%
unc-11 I_-_3800279_3800807_3800970_3801833_3801954_3803009 3_Junction_18552_Junction_18559 J002 3_Junction_18551_Junction_18554 J002 5_Junction_18550_Junction_18551_Junction_18552 J002	unc-11	WBGene00006751	C32E8.10	I_-_3800279_3800807_3800970_3801833_3801954_3803009 3_Junction_18552_Junction_18559 J002 3_Junction_18551_Junction_18554 J002 5_Junction_18550_Junction_18551_Junction_18552 J002																								14.3054787395%									14.637596212775%
unc-11 I_-_3800279_3800807_3800970_3801833_3801954_3803009 3_Junction_18552_Junction_18559 J002 3_Junction_18551_Junction_18554 J002 5_Junction_18550_Junction_18551_Junction_18552 J003	unc-11	WBGene00006751	C32E8.10	I_-_3800279_3800807_3800970_3801833_3801954_3803009 3_Junction_18552_Junction_18559 J002 3_Junction_18551_Junction_18554 J002 5_Junction_18550_Junction_18551_Junction_18552 J003																								3.3403544395%									20.99393957225%
unc-11 I_-_3800279_3800807_3800970_3801833_3801954_3803009 3_Junction_18583_Junction_18590 J001 3_Junction_18582_Junction_18585 J001 5_Junction_18581_Junction_18582_Junction_18583 J001	unc-11	WBGene00006751	C32E8.10	I_-_3800279_3800807_3800970_3801833_3801954_3803009 3_Junction_18583_Junction_18590 J001 3_Junction_18582_Junction_18585 J001 5_Junction_18581_Junction_18582_Junction_18583 J001																	1.20493559126667%			0.747035513%
unc-11 I_-_3800279_3800807_3800970_3801833_3801954_3803009 3_Junction_18583_Junction_18590 J001 3_Junction_18582_Junction_18585 J001 5_Junction_18581_Junction_18582_Junction_18583 J002	unc-11	WBGene00006751	C32E8.10	I_-_3800279_3800807_3800970_3801833_3801954_3803009 3_Junction_18583_Junction_18590 J001 3_Junction_18582_Junction_18585 J001 5_Junction_18581_Junction_18582_Junction_18583 J002																	0.804003279133333%			0.0967506727%
unc-11 I_-_3800279_3800807_3800970_3801833_3801954_3803009 3_Junction_18583_Junction_18590 J001 3_Junction_18582_Junction_18585 J001 5_Junction_18581_Junction_18582_Junction_18583 J003	unc-11	WBGene00006751	C32E8.10	I_-_3800279_3800807_3800970_3801833_3801954_3803009 3_Junction_18583_Junction_18590 J001 3_Junction_18582_Junction_18585 J001 5_Junction_18581_Junction_18582_Junction_18583 J003																	3.808422843%			0.4463308143%
unc-11 I_-_3800279_3800807_3800970_3801833_3801954_3803009 3_Junction_18583_Junction_18590 J001 3_Junction_18582_Junction_18585 J002 5_Junction_18581_Junction_18582_Junction_18583 J001	unc-11	WBGene00006751	C32E8.10	I_-_3800279_3800807_3800970_3801833_3801954_3803009 3_Junction_18583_Junction_18590 J001 3_Junction_18582_Junction_18585 J002 5_Junction_18581_Junction_18582_Junction_18583 J001																	5.3160930754%			13.375685237%
unc-11 I_-_3800279_3800807_3800970_3801833_3801954_3803009 3_Junction_18583_Junction_18590 J001 3_Junction_18582_Junction_18585 J002 5_Junction_18581_Junction_18582_Junction_18583 J002	unc-11	WBGene00006751	C32E8.10	I_-_3800279_3800807_3800970_3801833_3801954_3803009 3_Junction_18583_Junction_18590 J001 3_Junction_18582_Junction_18585 J002 5_Junction_18581_Junction_18582_Junction_18583 J002																	3.3976560542%			0.8415238273%
unc-11 I_-_3800279_3800807_3800970_3801833_3801954_3803009 3_Junction_18583_Junction_18590 J001 3_Junction_18582_Junction_18585 J002 5_Junction_18581_Junction_18582_Junction_18583 J003	unc-11	WBGene00006751	C32E8.10	I_-_3800279_3800807_3800970_3801833_3801954_3803009 3_Junction_18583_Junction_18590 J001 3_Junction_18582_Junction_18585 J002 5_Junction_18581_Junction_18582_Junction_18583 J003																	18.315507157%			13.6701739357%
unc-11 I_-_3800279_3800807_3800970_3801833_3801954_3803009 3_Junction_18583_Junction_18590 J002 3_Junction_18582_Junction_18585 J001 5_Junction_18581_Junction_18582_Junction_18583 J001	unc-11	WBGene00006751	C32E8.10	I_-_3800279_3800807_3800970_3801833_3801954_3803009 3_Junction_18583_Junction_18590 J002 3_Junction_18582_Junction_18585 J001 5_Junction_18581_Junction_18582_Junction_18583 J001																	2.6126400754%			2.678295487%
unc-11 I_-_3800279_3800807_3800970_3801833_3801954_3803009 3_Junction_18583_Junction_18590 J002 3_Junction_18582_Junction_18585 J001 5_Junction_18581_Junction_18582_Junction_18583 J002	unc-11	WBGene00006751	C32E8.10	I_-_3800279_3800807_3800970_3801833_3801954_3803009 3_Junction_18583_Junction_18590 J002 3_Junction_18582_Junction_18585 J001 5_Junction_18581_Junction_18582_Junction_18583 J002																	1.76707172086667%			0.3466265773%
unc-11 I_-_3800279_3800807_3800970_3801833_3801954_3803009 3_Junction_18583_Junction_18590 J002 3_Junction_18582_Junction_18585 J001 5_Junction_18581_Junction_18582_Junction_18583 J003	unc-11	WBGene00006751	C32E8.10	I_-_3800279_3800807_3800970_3801833_3801954_3803009 3_Junction_18583_Junction_18590 J002 3_Junction_18582_Junction_18585 J001 5_Junction_18581_Junction_18582_Junction_18583 J003																	7.82662382366667%			1.2624609357%
unc-11 I_-_3800279_3800807_3800970_3801833_3801954_3803009 3_Junction_18583_Junction_18590 J002 3_Junction_18582_Junction_18585 J002 5_Junction_18581_Junction_18582_Junction_18583 J001	unc-11	WBGene00006751	C32E8.10	I_-_3800279_3800807_3800970_3801833_3801954_3803009 3_Junction_18583_Junction_18590 J002 3_Junction_18582_Junction_18585 J002 5_Junction_18581_Junction_18582_Junction_18583 J001																	11.2029979246%			33.603983763%
unc-11 I_-_3800279_3800807_3800970_3801833_3801954_3803009 3_Junction_18583_Junction_18590 J002 3_Junction_18582_Junction_18585 J002 5_Junction_18581_Junction_18582_Junction_18583 J002	unc-11	WBGene00006751	C32E8.10	I_-_3800279_3800807_3800970_3801833_3801954_3803009 3_Junction_18583_Junction_18590 J002 3_Junction_18582_Junction_18585 J002 5_Junction_18581_Junction_18582_Junction_18583 J002																	7.3012689458%			2.5725989227%
unc-11 I_-_3800279_3800807_3800970_3801833_3801954_3803009 3_Junction_18583_Junction_18590 J002 3_Junction_18582_Junction_18585 J002 5_Junction_18581_Junction_18582_Junction_18583 J003	unc-11	WBGene00006751	C32E8.10	I_-_3800279_3800807_3800970_3801833_3801954_3803009 3_Junction_18583_Junction_18590 J002 3_Junction_18582_Junction_18585 J002 5_Junction_18581_Junction_18582_Junction_18583 J003																	36.4427795096667%			30.3585343143%
unc-11 I_-_3800279_3800807_3800970_3801833_3801954_3803009 3_Junction_18639_Junction_18644 J001 3_Junction_18638_Junction_18640 J001 5_Junction_18637_Junction_18638_Junction_18639 J001	unc-11	WBGene00006751	C32E8.10	I_-_3800279_3800807_3800970_3801833_3801954_3803009 3_Junction_18639_Junction_18644 J001 3_Junction_18638_Junction_18640 J001 5_Junction_18637_Junction_18638_Junction_18639 J001																	1.20493559126667%																										0.028405396325%
unc-11 I_-_3800279_3800807_3800970_3801833_3801954_3803009 3_Junction_18639_Junction_18644 J001 3_Junction_18638_Junction_18640 J001 5_Junction_18637_Junction_18638_Junction_18639 J002	unc-11	WBGene00006751	C32E8.10	I_-_3800279_3800807_3800970_3801833_3801954_3803009 3_Junction_18639_Junction_18644 J001 3_Junction_18638_Junction_18640 J001 5_Junction_18637_Junction_18638_Junction_18639 J002																	0.804003279133333%																										0.001588837575%
unc-11 I_-_3800279_3800807_3800970_3801833_3801954_3803009 3_Junction_18639_Junction_18644 J001 3_Junction_18638_Junction_18640 J001 5_Junction_18637_Junction_18638_Junction_18639 J003	unc-11	WBGene00006751	C32E8.10	I_-_3800279_3800807_3800970_3801833_3801954_3803009 3_Junction_18639_Junction_18644 J001 3_Junction_18638_Junction_18640 J001 5_Junction_18637_Junction_18638_Junction_18639 J003																	3.808422843%																										0.0021219896%
unc-11 I_-_3800279_3800807_3800970_3801833_3801954_3803009 3_Junction_18639_Junction_18644 J001 3_Junction_18638_Junction_18640 J002 5_Junction_18637_Junction_18638_Junction_18639 J001	unc-11	WBGene00006751	C32E8.10	I_-_3800279_3800807_3800970_3801833_3801954_3803009 3_Junction_18639_Junction_18644 J001 3_Junction_18638_Junction_18640 J002 5_Junction_18637_Junction_18638_Junction_18639 J001																	5.3160930754%																										1.453050103675%
unc-11 I_-_3800279_3800807_3800970_3801833_3801954_3803009 3_Junction_18639_Junction_18644 J001 3_Junction_18638_Junction_18640 J002 5_Junction_18637_Junction_18638_Junction_18639 J002	unc-11	WBGene00006751	C32E8.10	I_-_3800279_3800807_3800970_3801833_3801954_3803009 3_Junction_18639_Junction_18644 J001 3_Junction_18638_Junction_18640 J002 5_Junction_18637_Junction_18638_Junction_18639 J002																	3.3976560542%																										0.071904162425%
unc-11 I_-_3800279_3800807_3800970_3801833_3801954_3803009 3_Junction_18639_Junction_18644 J001 3_Junction_18638_Junction_18640 J002 5_Junction_18637_Junction_18638_Junction_18639 J003	unc-11	WBGene00006751	C32E8.10	I_-_3800279_3800807_3800970_3801833_3801954_3803009 3_Junction_18639_Junction_18644 J001 3_Junction_18638_Junction_18640 J002 5_Junction_18637_Junction_18638_Junction_18639 J003																	18.315507157%																										0.1053832604%
unc-11 I_-_3800279_3800807_3800970_3801833_3801954_3803009 3_Junction_18639_Junction_18644 J002 3_Junction_18638_Junction_18640 J001 5_Junction_18637_Junction_18638_Junction_18639 J001	unc-11	WBGene00006751	C32E8.10	I_-_3800279_3800807_3800970_3801833_3801954_3803009 3_Junction_18639_Junction_18644 J002 3_Junction_18638_Junction_18640 J001 5_Junction_18637_Junction_18638_Junction_18639 J001																	2.6126400754%																										1.704652853675%
unc-11 I_-_3800279_3800807_3800970_3801833_3801954_3803009 3_Junction_18639_Junction_18644 J002 3_Junction_18638_Junction_18640 J001 5_Junction_18637_Junction_18638_Junction_18639 J002	unc-11	WBGene00006751	C32E8.10	I_-_3800279_3800807_3800970_3801833_3801954_3803009 3_Junction_18639_Junction_18644 J002 3_Junction_18638_Junction_18640 J001 5_Junction_18637_Junction_18638_Junction_18639 J002																	1.76707172086667%																										0.097255912425%
unc-11 I_-_3800279_3800807_3800970_3801833_3801954_3803009 3_Junction_18639_Junction_18644 J002 3_Junction_18638_Junction_18640 J001 5_Junction_18637_Junction_18638_Junction_18639 J003	unc-11	WBGene00006751	C32E8.10	I_-_3800279_3800807_3800970_3801833_3801954_3803009 3_Junction_18639_Junction_18644 J002 3_Junction_18638_Junction_18640 J001 5_Junction_18637_Junction_18638_Junction_18639 J003																	7.82662382366667%																										0.1209060104%
unc-11 I_-_3800279_3800807_3800970_3801833_3801954_3803009 3_Junction_18639_Junction_18644 J002 3_Junction_18638_Junction_18640 J002 5_Junction_18637_Junction_18638_Junction_18639 J001	unc-11	WBGene00006751	C32E8.10	I_-_3800279_3800807_3800970_3801833_3801954_3803009 3_Junction_18639_Junction_18644 J002 3_Junction_18638_Junction_18640 J002 5_Junction_18637_Junction_18638_Junction_18639 J001																	11.2029979246%																										86.018891646325%
unc-11 I_-_3800279_3800807_3800970_3801833_3801954_3803009 3_Junction_18639_Junction_18644 J002 3_Junction_18638_Junction_18640 J002 5_Junction_18637_Junction_18638_Junction_18639 J002	unc-11	WBGene00006751	C32E8.10	I_-_3800279_3800807_3800970_3801833_3801954_3803009 3_Junction_18639_Junction_18644 J002 3_Junction_18638_Junction_18640 J002 5_Junction_18637_Junction_18638_Junction_18639 J002																	7.3012689458%																										4.469251087575%
unc-11 I_-_3800279_3800807_3800970_3801833_3801954_3803009 3_Junction_18639_Junction_18644 J002 3_Junction_18638_Junction_18640 J002 5_Junction_18637_Junction_18638_Junction_18639 J003	unc-11	WBGene00006751	C32E8.10	I_-_3800279_3800807_3800970_3801833_3801954_3803009 3_Junction_18639_Junction_18644 J002 3_Junction_18638_Junction_18640 J002 5_Junction_18637_Junction_18638_Junction_18639 J003																	36.4427795096667%																										5.9240887396%
unc-11 I_-_3800279_3800807_3800970_3801833_3801954_3803009 3_Junction_18645_Junction_18651 J001 3_Junction_18644_Junction_18646 J001 5_Junction_18643_Junction_18644_Junction_18645 J001	unc-11	WBGene00006751	C32E8.10	I_-_3800279_3800807_3800970_3801833_3801954_3803009 3_Junction_18645_Junction_18651 J001 3_Junction_18644_Junction_18646 J001 5_Junction_18643_Junction_18644_Junction_18645 J001																															0.2615996%		0.693907964975%
unc-11 I_-_3800279_3800807_3800970_3801833_3801954_3803009 3_Junction_18645_Junction_18651 J001 3_Junction_18644_Junction_18646 J001 5_Junction_18643_Junction_18644_Junction_18645 J002	unc-11	WBGene00006751	C32E8.10	I_-_3800279_3800807_3800970_3801833_3801954_3803009 3_Junction_18645_Junction_18651 J001 3_Junction_18644_Junction_18646 J001 5_Junction_18643_Junction_18644_Junction_18645 J002																															0.50108164675%		0.734952712775%
unc-11 I_-_3800279_3800807_3800970_3801833_3801954_3803009 3_Junction_18645_Junction_18651 J001 3_Junction_18644_Junction_18646 J001 5_Junction_18643_Junction_18644_Junction_18645 J003	unc-11	WBGene00006751	C32E8.10	I_-_3800279_3800807_3800970_3801833_3801954_3803009 3_Junction_18645_Junction_18651 J001 3_Junction_18644_Junction_18646 J001 5_Junction_18643_Junction_18644_Junction_18645 J003																															0.15671925325%		1.41174657225%
unc-11 I_-_3800279_3800807_3800970_3801833_3801954_3803009 3_Junction_18645_Junction_18651 J001 3_Junction_18644_Junction_18646 J002 5_Junction_18643_Junction_18644_Junction_18645 J001	unc-11	WBGene00006751	C32E8.10	I_-_3800279_3800807_3800970_3801833_3801954_3803009 3_Junction_18645_Junction_18651 J001 3_Junction_18644_Junction_18646 J002 5_Junction_18643_Junction_18644_Junction_18645 J001																															0.9464004%		3.184230785025%
unc-11 I_-_3800279_3800807_3800970_3801833_3801954_3803009 3_Junction_18645_Junction_18651 J001 3_Junction_18644_Junction_18646 J002 5_Junction_18643_Junction_18644_Junction_18645 J002	unc-11	WBGene00006751	C32E8.10	I_-_3800279_3800807_3800970_3801833_3801954_3803009 3_Junction_18645_Junction_18651 J001 3_Junction_18644_Junction_18646 J002 5_Junction_18643_Junction_18644_Junction_18645 J002																															0.99083285325%		2.226848037225%
unc-11 I_-_3800279_3800807_3800970_3801833_3801954_3803009 3_Junction_18645_Junction_18651 J001 3_Junction_18644_Junction_18646 J002 5_Junction_18643_Junction_18644_Junction_18645 J003	unc-11	WBGene00006751	C32E8.10	I_-_3800279_3800807_3800970_3801833_3801954_3803009 3_Junction_18645_Junction_18651 J001 3_Junction_18644_Junction_18646 J002 5_Junction_18643_Junction_18644_Junction_18645 J003																															0.61836624675%		4.89831392775%
unc-11 I_-_3800279_3800807_3800970_3801833_3801954_3803009 3_Junction_18645_Junction_18651 J002 3_Junction_18644_Junction_18646 J001 5_Junction_18643_Junction_18644_Junction_18645 J001	unc-11	WBGene00006751	C32E8.10	I_-_3800279_3800807_3800970_3801833_3801954_3803009 3_Junction_18645_Junction_18651 J002 3_Junction_18644_Junction_18646 J001 5_Junction_18643_Junction_18644_Junction_18645 J001																															8.6014004%		4.015289785025%
unc-11 I_-_3800279_3800807_3800970_3801833_3801954_3803009 3_Junction_18645_Junction_18651 J002 3_Junction_18644_Junction_18646 J001 5_Junction_18643_Junction_18644_Junction_18645 J002	unc-11	WBGene00006751	C32E8.10	I_-_3800279_3800807_3800970_3801833_3801954_3803009 3_Junction_18645_Junction_18651 J002 3_Junction_18644_Junction_18646 J001 5_Junction_18643_Junction_18644_Junction_18645 J002																															22.43916585325%		3.310603037225%
unc-11 I_-_3800279_3800807_3800970_3801833_3801954_3803009 3_Junction_18645_Junction_18651 J002 3_Junction_18644_Junction_18646 J001 5_Junction_18643_Junction_18644_Junction_18645 J003	unc-11	WBGene00006751	C32E8.10	I_-_3800279_3800807_3800970_3801833_3801954_3803009 3_Junction_18645_Junction_18651 J002 3_Junction_18644_Junction_18646 J001 5_Junction_18643_Junction_18644_Junction_18645 J003																															4.78003324675%		5.19599992775%
unc-11 I_-_3800279_3800807_3800970_3801833_3801954_3803009 3_Junction_18645_Junction_18651 J002 3_Junction_18644_Junction_18646 J002 5_Junction_18643_Junction_18644_Junction_18645 J001	unc-11	WBGene00006751	C32E8.10	I_-_3800279_3800807_3800970_3801833_3801954_3803009 3_Junction_18645_Junction_18651 J002 3_Junction_18644_Junction_18646 J002 5_Junction_18643_Junction_18644_Junction_18645 J001																															20.1905996%		38.696571464975%
unc-11 I_-_3800279_3800807_3800970_3801833_3801954_3803009 3_Junction_18645_Junction_18651 J002 3_Junction_18644_Junction_18646 J002 5_Junction_18643_Junction_18644_Junction_18645 J002	unc-11	WBGene00006751	C32E8.10	I_-_3800279_3800807_3800970_3801833_3801954_3803009 3_Junction_18645_Junction_18651 J002 3_Junction_18644_Junction_18646 J002 5_Junction_18643_Junction_18644_Junction_18645 J002																															27.73391964675%		14.637596212775%
unc-11 I_-_3800279_3800807_3800970_3801833_3801954_3803009 3_Junction_18645_Junction_18651 J002 3_Junction_18644_Junction_18646 J002 5_Junction_18643_Junction_18644_Junction_18645 J003	unc-11	WBGene00006751	C32E8.10	I_-_3800279_3800807_3800970_3801833_3801954_3803009 3_Junction_18645_Junction_18651 J002 3_Junction_18644_Junction_18646 J002 5_Junction_18643_Junction_18644_Junction_18645 J003																															12.77988125325%		20.99393957225%
unc-11 I_-_3800279_3800807_3800970_3801833_3801954_3803009 3_Junction_18788_Junction_18797 J001 3_Junction_18787_Junction_18791 J001 5_Junction_18786_Junction_18787_Junction_18788 J001	unc-11	WBGene00006751	C32E8.10	I_-_3800279_3800807_3800970_3801833_3801954_3803009 3_Junction_18788_Junction_18797 J001 3_Junction_18787_Junction_18791 J001 5_Junction_18786_Junction_18787_Junction_18788 J001															0.356116245075%																														0.713128993066667%
unc-11 I_-_3800279_3800807_3800970_3801833_3801954_3803009 3_Junction_18788_Junction_18797 J001 3_Junction_18787_Junction_18791 J001 5_Junction_18786_Junction_18787_Junction_18788 J002	unc-11	WBGene00006751	C32E8.10	I_-_3800279_3800807_3800970_3801833_3801954_3803009 3_Junction_18788_Junction_18797 J001 3_Junction_18787_Junction_18791 J001 5_Junction_18786_Junction_18787_Junction_18788 J002															0.138315376175%																														0.8721862048%
unc-11 I_-_3800279_3800807_3800970_3801833_3801954_3803009 3_Junction_18788_Junction_18797 J001 3_Junction_18787_Junction_18791 J001 5_Junction_18786_Junction_18787_Junction_18788 J003	unc-11	WBGene00006751	C32E8.10	I_-_3800279_3800807_3800970_3801833_3801954_3803009 3_Junction_18788_Junction_18797 J001 3_Junction_18787_Junction_18791 J001 5_Junction_18786_Junction_18787_Junction_18788 J003															0.38813912875%																														0.967515604466667%
unc-11 I_-_3800279_3800807_3800970_3801833_3801954_3803009 3_Junction_18788_Junction_18797 J001 3_Junction_18787_Junction_18791 J002 5_Junction_18786_Junction_18787_Junction_18788 J001	unc-11	WBGene00006751	C32E8.10	I_-_3800279_3800807_3800970_3801833_3801954_3803009 3_Junction_18788_Junction_18797 J001 3_Junction_18787_Junction_18791 J002 5_Junction_18786_Junction_18787_Junction_18788 J001															3.871985754925%																														2.45029534026667%
unc-11 I_-_3800279_3800807_3800970_3801833_3801954_3803009 3_Junction_18788_Junction_18797 J001 3_Junction_18787_Junction_18791 J002 5_Junction_18786_Junction_18787_Junction_18788 J002	unc-11	WBGene00006751	C32E8.10	I_-_3800279_3800807_3800970_3801833_3801954_3803009 3_Junction_18788_Junction_18797 J001 3_Junction_18787_Junction_18791 J002 5_Junction_18786_Junction_18787_Junction_18788 J002															1.055820123825%																														1.8371512952%
unc-11 I_-_3800279_3800807_3800970_3801833_3801954_3803009 3_Junction_18788_Junction_18797 J001 3_Junction_18787_Junction_18791 J002 5_Junction_18786_Junction_18787_Junction_18788 J003	unc-11	WBGene00006751	C32E8.10	I_-_3800279_3800807_3800970_3801833_3801954_3803009 3_Junction_18788_Junction_18797 J001 3_Junction_18787_Junction_18791 J002 5_Junction_18786_Junction_18787_Junction_18788 J003															2.83212337125%																														2.38156339553333%
unc-11 I_-_3800279_3800807_3800970_3801833_3801954_3803009 3_Junction_18788_Junction_18797 J002 3_Junction_18787_Junction_18791 J001 5_Junction_18786_Junction_18787_Junction_18788 J001	unc-11	WBGene00006751	C32E8.10	I_-_3800279_3800807_3800970_3801833_3801954_3803009 3_Junction_18788_Junction_18797 J002 3_Junction_18787_Junction_18791 J001 5_Junction_18786_Junction_18787_Junction_18788 J001															3.023510504925%																														7.38547634026667%
unc-11 I_-_3800279_3800807_3800970_3801833_3801954_3803009 3_Junction_18788_Junction_18797 J002 3_Junction_18787_Junction_18791 J001 5_Junction_18786_Junction_18787_Junction_18788 J002	unc-11	WBGene00006751	C32E8.10	I_-_3800279_3800807_3800970_3801833_3801954_3803009 3_Junction_18788_Junction_18797 J002 3_Junction_18787_Junction_18791 J001 5_Junction_18786_Junction_18787_Junction_18788 J002															0.731394123825%																														9.40583746186667%
unc-11 I_-_3800279_3800807_3800970_3801833_3801954_3803009 3_Junction_18788_Junction_18797 J002 3_Junction_18787_Junction_18791 J001 5_Junction_18786_Junction_18787_Junction_18788 J003	unc-11	WBGene00006751	C32E8.10	I_-_3800279_3800807_3800970_3801833_3801954_3803009 3_Junction_18788_Junction_18797 J002 3_Junction_18787_Junction_18791 J001 5_Junction_18786_Junction_18787_Junction_18788 J003															1.78252462125%																														9.71613739553333%
unc-11 I_-_3800279_3800807_3800970_3801833_3801954_3803009 3_Junction_18788_Junction_18797 J002 3_Junction_18787_Junction_18791 J002 5_Junction_18786_Junction_18787_Junction_18788 J001	unc-11	WBGene00006751	C32E8.10	I_-_3800279_3800807_3800970_3801833_3801954_3803009 3_Junction_18788_Junction_18797 J002 3_Junction_18787_Junction_18791 J002 5_Junction_18786_Junction_18787_Junction_18788 J001															60.573387495075%																														22.8694326597333%
unc-11 I_-_3800279_3800807_3800970_3801833_3801954_3803009 3_Junction_18788_Junction_18797 J002 3_Junction_18787_Junction_18791 J002 5_Junction_18786_Junction_18787_Junction_18788 J002	unc-11	WBGene00006751	C32E8.10	I_-_3800279_3800807_3800970_3801833_3801954_3803009 3_Junction_18788_Junction_18797 J002 3_Junction_18787_Junction_18791 J002 5_Junction_18786_Junction_18787_Junction_18788 J002															7.911970376175%																														18.9731583714667%
unc-11 I_-_3800279_3800807_3800970_3801833_3801954_3803009 3_Junction_18788_Junction_18797 J002 3_Junction_18787_Junction_18791 J002 5_Junction_18786_Junction_18787_Junction_18788 J003	unc-11	WBGene00006751	C32E8.10	I_-_3800279_3800807_3800970_3801833_3801954_3803009 3_Junction_18788_Junction_18797 J002 3_Junction_18787_Junction_18791 J002 5_Junction_18786_Junction_18787_Junction_18788 J003															17.33471287875%																														22.4297836044667%
unc-11 I_-_3800279_3800807_3800970_3801833_3801954_3803009 3_Junction_18801_Junction_18811 J001 3_Junction_18800_Junction_18804 J001 5_Junction_18799_Junction_18800_Junction_18801 J001	unc-11	WBGene00006751	C32E8.10	I_-_3800279_3800807_3800970_3801833_3801954_3803009 3_Junction_18801_Junction_18811 J001 3_Junction_18800_Junction_18804 J001 5_Junction_18799_Junction_18800_Junction_18801 J001				0.144228661266667%																			0.540787063033333%
unc-11 I_-_3800279_3800807_3800970_3801833_3801954_3803009 3_Junction_18801_Junction_18811 J001 3_Junction_18800_Junction_18804 J001 5_Junction_18799_Junction_18800_Junction_18801 J002	unc-11	WBGene00006751	C32E8.10	I_-_3800279_3800807_3800970_3801833_3801954_3803009 3_Junction_18801_Junction_18811 J001 3_Junction_18800_Junction_18804 J001 5_Junction_18799_Junction_18800_Junction_18801 J002				0.0420718966%																			1.2193177613%
unc-11 I_-_3800279_3800807_3800970_3801833_3801954_3803009 3_Junction_18801_Junction_18811 J001 3_Junction_18800_Junction_18804 J001 5_Junction_18799_Junction_18800_Junction_18801 J003	unc-11	WBGene00006751	C32E8.10	I_-_3800279_3800807_3800970_3801833_3801954_3803009 3_Junction_18801_Junction_18811 J001 3_Junction_18800_Junction_18804 J001 5_Junction_18799_Junction_18800_Junction_18801 J003				0.0763247238333333%																			0.421411615233333%
unc-11 I_-_3800279_3800807_3800970_3801833_3801954_3803009 3_Junction_18801_Junction_18811 J001 3_Junction_18800_Junction_18804 J002 5_Junction_18799_Junction_18800_Junction_18801 J001	unc-11	WBGene00006751	C32E8.10	I_-_3800279_3800807_3800970_3801833_3801954_3803009 3_Junction_18801_Junction_18811 J001 3_Junction_18800_Junction_18804 J002 5_Junction_18799_Junction_18800_Junction_18801 J001				2.15030067206667%																			1.4410272703%
unc-11 I_-_3800279_3800807_3800970_3801833_3801954_3803009 3_Junction_18801_Junction_18811 J001 3_Junction_18800_Junction_18804 J002 5_Junction_18799_Junction_18800_Junction_18801 J002	unc-11	WBGene00006751	C32E8.10	I_-_3800279_3800807_3800970_3801833_3801954_3803009 3_Junction_18801_Junction_18811 J001 3_Junction_18800_Junction_18804 J002 5_Junction_18799_Junction_18800_Junction_18801 J002				0.412677436733333%																			1.0945592387%
unc-11 I_-_3800279_3800807_3800970_3801833_3801954_3803009 3_Junction_18801_Junction_18811 J001 3_Junction_18800_Junction_18804 J002 5_Junction_18799_Junction_18800_Junction_18801 J003	unc-11	WBGene00006751	C32E8.10	I_-_3800279_3800807_3800970_3801833_3801954_3803009 3_Junction_18801_Junction_18811 J001 3_Junction_18800_Junction_18804 J002 5_Junction_18799_Junction_18800_Junction_18801 J003				0.8460276095%																			0.4226367181%
unc-11 I_-_3800279_3800807_3800970_3801833_3801954_3803009 3_Junction_18801_Junction_18811 J002 3_Junction_18800_Junction_18804 J001 5_Junction_18799_Junction_18800_Junction_18801 J001	unc-11	WBGene00006751	C32E8.10	I_-_3800279_3800807_3800970_3801833_3801954_3803009 3_Junction_18801_Junction_18811 J002 3_Junction_18800_Junction_18804 J001 5_Junction_18799_Junction_18800_Junction_18801 J001				2.86260017206667%																			6.1018112703%
unc-11 I_-_3800279_3800807_3800970_3801833_3801954_3803009 3_Junction_18801_Junction_18811 J002 3_Junction_18800_Junction_18804 J001 5_Junction_18799_Junction_18800_Junction_18801 J002	unc-11	WBGene00006751	C32E8.10	I_-_3800279_3800807_3800970_3801833_3801954_3803009 3_Junction_18801_Junction_18811 J002 3_Junction_18800_Junction_18804 J001 5_Junction_18799_Junction_18800_Junction_18801 J002				0.636465436733333%																			10.5885705720333%
unc-11 I_-_3800279_3800807_3800970_3801833_3801954_3803009 3_Junction_18801_Junction_18811 J002 3_Junction_18800_Junction_18804 J001 5_Junction_18799_Junction_18800_Junction_18801 J003	unc-11	WBGene00006751	C32E8.10	I_-_3800279_3800807_3800970_3801833_3801954_3803009 3_Junction_18801_Junction_18811 J002 3_Junction_18800_Junction_18804 J001 5_Junction_18799_Junction_18800_Junction_18801 J003				0.944775942833333%																			3.7263147181%
unc-11 I_-_3800279_3800807_3800970_3801833_3801954_3803009 3_Junction_18801_Junction_18811 J002 3_Junction_18800_Junction_18804 J002 5_Junction_18799_Junction_18800_Junction_18801 J001	unc-11	WBGene00006751	C32E8.10	I_-_3800279_3800807_3800970_3801833_3801954_3803009 3_Junction_18801_Junction_18811 J002 3_Junction_18800_Junction_18804 J002 5_Junction_18799_Junction_18800_Junction_18801 J001				70.6345371612667%																			49.4697077297%
unc-11 I_-_3800279_3800807_3800970_3801833_3801954_3803009 3_Junction_18801_Junction_18811 J002 3_Junction_18800_Junction_18804 J002 5_Junction_18799_Junction_18800_Junction_18801 J002	unc-11	WBGene00006751	C32E8.10	I_-_3800279_3800807_3800970_3801833_3801954_3803009 3_Junction_18801_Junction_18811 J002 3_Junction_18800_Junction_18804 J002 5_Junction_18799_Junction_18800_Junction_18801 J002				7.86211856326667%																			17.2008857613%
unc-11 I_-_3800279_3800807_3800970_3801833_3801954_3803009 3_Junction_18801_Junction_18811 J002 3_Junction_18800_Junction_18804 J002 5_Junction_18799_Junction_18800_Junction_18801 J003	unc-11	WBGene00006751	C32E8.10	I_-_3800279_3800807_3800970_3801833_3801954_3803009 3_Junction_18801_Junction_18811 J002 3_Junction_18800_Junction_18804 J002 5_Junction_18799_Junction_18800_Junction_18801 J003				13.3862050571667%																			7.7729702819%
unc-11 I_-_3800279_3800807_3800970_3801833_3801954_3803009 3_Junction_18815_Junction_18826 J001 3_Junction_18814_Junction_18819 J001 5_Junction_18813_Junction_18814_Junction_18815 J001	unc-11	WBGene00006751	C32E8.10	I_-_3800279_3800807_3800970_3801833_3801954_3803009 3_Junction_18815_Junction_18826 J001 3_Junction_18814_Junction_18819 J001 5_Junction_18813_Junction_18814_Junction_18815 J001																								0.027619821%																					0.713128993066667%
unc-11 I_-_3800279_3800807_3800970_3801833_3801954_3803009 3_Junction_18815_Junction_18826 J001 3_Junction_18814_Junction_18819 J001 5_Junction_18813_Junction_18814_Junction_18815 J002	unc-11	WBGene00006751	C32E8.10	I_-_3800279_3800807_3800970_3801833_3801954_3803009 3_Junction_18815_Junction_18826 J001 3_Junction_18814_Junction_18819 J001 5_Junction_18813_Junction_18814_Junction_18815 J002																								0.0038287395%																					0.8721862048%
unc-11 I_-_3800279_3800807_3800970_3801833_3801954_3803009 3_Junction_18815_Junction_18826 J001 3_Junction_18814_Junction_18819 J001 5_Junction_18813_Junction_18814_Junction_18815 J003	unc-11	WBGene00006751	C32E8.10	I_-_3800279_3800807_3800970_3801833_3801954_3803009 3_Junction_18815_Junction_18826 J001 3_Junction_18814_Junction_18819 J001 5_Junction_18813_Junction_18814_Junction_18815 J003																								0.0037939395%																					0.967515604466667%
unc-11 I_-_3800279_3800807_3800970_3801833_3801954_3803009 3_Junction_18815_Junction_18826 J001 3_Junction_18814_Junction_18819 J002 5_Junction_18813_Junction_18814_Junction_18815 J001	unc-11	WBGene00006751	C32E8.10	I_-_3800279_3800807_3800970_3801833_3801954_3803009 3_Junction_18815_Junction_18826 J001 3_Junction_18814_Junction_18819 J002 5_Junction_18813_Junction_18814_Junction_18815 J001																								0.741646179%																					2.45029534026667%
unc-11 I_-_3800279_3800807_3800970_3801833_3801954_3803009 3_Junction_18815_Junction_18826 J001 3_Junction_18814_Junction_18819 J002 5_Junction_18813_Junction_18814_Junction_18815 J002	unc-11	WBGene00006751	C32E8.10	I_-_3800279_3800807_3800970_3801833_3801954_3803009 3_Junction_18815_Junction_18826 J001 3_Junction_18814_Junction_18819 J002 5_Junction_18813_Junction_18814_Junction_18815 J002																								0.0904882605%																					1.8371512952%
unc-11 I_-_3800279_3800807_3800970_3801833_3801954_3803009 3_Junction_18815_Junction_18826 J001 3_Junction_18814_Junction_18819 J002 5_Junction_18813_Junction_18814_Junction_18815 J003	unc-11	WBGene00006751	C32E8.10	I_-_3800279_3800807_3800970_3801833_3801954_3803009 3_Junction_18815_Junction_18826 J001 3_Junction_18814_Junction_18819 J002 5_Junction_18813_Junction_18814_Junction_18815 J003																								0.0876230605%																					2.38156339553333%
unc-11 I_-_3800279_3800807_3800970_3801833_3801954_3803009 3_Junction_18815_Junction_18826 J002 3_Junction_18814_Junction_18819 J001 5_Junction_18813_Junction_18814_Junction_18815 J001	unc-11	WBGene00006751	C32E8.10	I_-_3800279_3800807_3800970_3801833_3801954_3803009 3_Junction_18815_Junction_18826 J002 3_Junction_18814_Junction_18819 J001 5_Junction_18813_Junction_18814_Junction_18815 J001																								3.588824679%																					7.38547634026667%
unc-11 I_-_3800279_3800807_3800970_3801833_3801954_3803009 3_Junction_18815_Junction_18826 J002 3_Junction_18814_Junction_18819 J001 5_Junction_18813_Junction_18814_Junction_18815 J002	unc-11	WBGene00006751	C32E8.10	I_-_3800279_3800807_3800970_3801833_3801954_3803009 3_Junction_18815_Junction_18826 J002 3_Junction_18814_Junction_18819 J001 5_Junction_18813_Junction_18814_Junction_18815 J002																								1.0002042605%																					9.40583746186667%
unc-11 I_-_3800279_3800807_3800970_3801833_3801954_3803009 3_Junction_18815_Junction_18826 J002 3_Junction_18814_Junction_18819 J001 5_Junction_18813_Junction_18814_Junction_18815 J003	unc-11	WBGene00006751	C32E8.10	I_-_3800279_3800807_3800970_3801833_3801954_3803009 3_Junction_18815_Junction_18826 J002 3_Junction_18814_Junction_18819 J001 5_Junction_18813_Junction_18814_Junction_18815 J003																								0.1282285605%																					9.71613739553333%
unc-11 I_-_3800279_3800807_3800970_3801833_3801954_3803009 3_Junction_18815_Junction_18826 J002 3_Junction_18814_Junction_18819 J002 5_Junction_18813_Junction_18814_Junction_18815 J001	unc-11	WBGene00006751	C32E8.10	I_-_3800279_3800807_3800970_3801833_3801954_3803009 3_Junction_18815_Junction_18826 J002 3_Junction_18814_Junction_18819 J002 5_Junction_18813_Junction_18814_Junction_18815 J001																								76.681909321%																					22.8694326597333%
unc-11 I_-_3800279_3800807_3800970_3801833_3801954_3803009 3_Junction_18815_Junction_18826 J002 3_Junction_18814_Junction_18819 J002 5_Junction_18813_Junction_18814_Junction_18815 J002	unc-11	WBGene00006751	C32E8.10	I_-_3800279_3800807_3800970_3801833_3801954_3803009 3_Junction_18815_Junction_18826 J002 3_Junction_18814_Junction_18819 J002 5_Junction_18813_Junction_18814_Junction_18815 J002																								14.3054787395%																					18.9731583714667%
unc-11 I_-_3800279_3800807_3800970_3801833_3801954_3803009 3_Junction_18815_Junction_18826 J002 3_Junction_18814_Junction_18819 J002 5_Junction_18813_Junction_18814_Junction_18815 J003	unc-11	WBGene00006751	C32E8.10	I_-_3800279_3800807_3800970_3801833_3801954_3803009 3_Junction_18815_Junction_18826 J002 3_Junction_18814_Junction_18819 J002 5_Junction_18813_Junction_18814_Junction_18815 J003																								3.3403544395%																					22.4297836044667%
unc-11 I_-_3800279_3800807_3800970_3801833_3801954_3803009 3_Junction_18827_Junction_18836 J001 3_Junction_18826_Junction_18828 J001 5_Junction_18825_Junction_18826_Junction_18827 J001	unc-11	WBGene00006751	C32E8.10	I_-_3800279_3800807_3800970_3801833_3801954_3803009 3_Junction_18827_Junction_18836 J001 3_Junction_18826_Junction_18828 J001 5_Junction_18825_Junction_18826_Junction_18827 J001														0.44820101225%			1.20493559126667%
unc-11 I_-_3800279_3800807_3800970_3801833_3801954_3803009 3_Junction_18827_Junction_18836 J001 3_Junction_18826_Junction_18828 J001 5_Junction_18825_Junction_18826_Junction_18827 J002	unc-11	WBGene00006751	C32E8.10	I_-_3800279_3800807_3800970_3801833_3801954_3803009 3_Junction_18827_Junction_18836 J001 3_Junction_18826_Junction_18828 J001 5_Junction_18825_Junction_18826_Junction_18827 J002														0.213793725%			0.804003279133333%
unc-11 I_-_3800279_3800807_3800970_3801833_3801954_3803009 3_Junction_18827_Junction_18836 J001 3_Junction_18826_Junction_18828 J001 5_Junction_18825_Junction_18826_Junction_18827 J003	unc-11	WBGene00006751	C32E8.10	I_-_3800279_3800807_3800970_3801833_3801954_3803009 3_Junction_18827_Junction_18836 J001 3_Junction_18826_Junction_18828 J001 5_Junction_18825_Junction_18826_Junction_18827 J003														0.32262406275%			3.808422843%
unc-11 I_-_3800279_3800807_3800970_3801833_3801954_3803009 3_Junction_18827_Junction_18836 J001 3_Junction_18826_Junction_18828 J002 5_Junction_18825_Junction_18826_Junction_18827 J001	unc-11	WBGene00006751	C32E8.10	I_-_3800279_3800807_3800970_3801833_3801954_3803009 3_Junction_18827_Junction_18836 J001 3_Junction_18826_Junction_18828 J002 5_Junction_18825_Junction_18826_Junction_18827 J001														5.19186898775%			5.3160930754%
unc-11 I_-_3800279_3800807_3800970_3801833_3801954_3803009 3_Junction_18827_Junction_18836 J001 3_Junction_18826_Junction_18828 J002 5_Junction_18825_Junction_18826_Junction_18827 J002	unc-11	WBGene00006751	C32E8.10	I_-_3800279_3800807_3800970_3801833_3801954_3803009 3_Junction_18827_Junction_18836 J001 3_Junction_18826_Junction_18828 J002 5_Junction_18825_Junction_18826_Junction_18827 J002														1.105698275%			3.3976560542%
unc-11 I_-_3800279_3800807_3800970_3801833_3801954_3803009 3_Junction_18827_Junction_18836 J001 3_Junction_18826_Junction_18828 J002 5_Junction_18825_Junction_18826_Junction_18827 J003	unc-11	WBGene00006751	C32E8.10	I_-_3800279_3800807_3800970_3801833_3801954_3803009 3_Junction_18827_Junction_18836 J001 3_Junction_18826_Junction_18828 J002 5_Junction_18825_Junction_18826_Junction_18827 J003														2.53753993725%			18.315507157%
unc-11 I_-_3800279_3800807_3800970_3801833_3801954_3803009 3_Junction_18827_Junction_18836 J002 3_Junction_18826_Junction_18828 J001 5_Junction_18825_Junction_18826_Junction_18827 J001	unc-11	WBGene00006751	C32E8.10	I_-_3800279_3800807_3800970_3801833_3801954_3803009 3_Junction_18827_Junction_18836 J002 3_Junction_18826_Junction_18828 J001 5_Junction_18825_Junction_18826_Junction_18827 J001														2.84290223775%			2.6126400754%
unc-11 I_-_3800279_3800807_3800970_3801833_3801954_3803009 3_Junction_18827_Junction_18836 J002 3_Junction_18826_Junction_18828 J001 5_Junction_18825_Junction_18826_Junction_18827 J002	unc-11	WBGene00006751	C32E8.10	I_-_3800279_3800807_3800970_3801833_3801954_3803009 3_Junction_18827_Junction_18836 J002 3_Junction_18826_Junction_18828 J001 5_Junction_18825_Junction_18826_Junction_18827 J002														1.172956275%			1.76707172086667%
unc-11 I_-_3800279_3800807_3800970_3801833_3801954_3803009 3_Junction_18827_Junction_18836 J002 3_Junction_18826_Junction_18828 J001 5_Junction_18825_Junction_18826_Junction_18827 J003	unc-11	WBGene00006751	C32E8.10	I_-_3800279_3800807_3800970_3801833_3801954_3803009 3_Junction_18827_Junction_18836 J002 3_Junction_18826_Junction_18828 J001 5_Junction_18825_Junction_18826_Junction_18827 J003														1.90189768725%			7.82662382366667%
unc-11 I_-_3800279_3800807_3800970_3801833_3801954_3803009 3_Junction_18827_Junction_18836 J002 3_Junction_18826_Junction_18828 J002 5_Junction_18825_Junction_18826_Junction_18827 J001	unc-11	WBGene00006751	C32E8.10	I_-_3800279_3800807_3800970_3801833_3801954_3803009 3_Junction_18827_Junction_18836 J002 3_Junction_18826_Junction_18828 J002 5_Junction_18825_Junction_18826_Junction_18827 J001														55.50202776225%			11.2029979246%
unc-11 I_-_3800279_3800807_3800970_3801833_3801954_3803009 3_Junction_18827_Junction_18836 J002 3_Junction_18826_Junction_18828 J002 5_Junction_18825_Junction_18826_Junction_18827 J002	unc-11	WBGene00006751	C32E8.10	I_-_3800279_3800807_3800970_3801833_3801954_3803009 3_Junction_18827_Junction_18836 J002 3_Junction_18826_Junction_18828 J002 5_Junction_18825_Junction_18826_Junction_18827 J002														7.090051725%			7.3012689458%
unc-11 I_-_3800279_3800807_3800970_3801833_3801954_3803009 3_Junction_18827_Junction_18836 J002 3_Junction_18826_Junction_18828 J002 5_Junction_18825_Junction_18826_Junction_18827 J003	unc-11	WBGene00006751	C32E8.10	I_-_3800279_3800807_3800970_3801833_3801954_3803009 3_Junction_18827_Junction_18836 J002 3_Junction_18826_Junction_18828 J002 5_Junction_18825_Junction_18826_Junction_18827 J003														21.66793831275%			36.4427795096667%
unc-11 I_-_3800279_3800807_3800970_3801833_3801954_3803009 3_Junction_18857_Junction_18863 J001 3_Junction_18856_Junction_18859 J001 5_Junction_18855_Junction_18856_Junction_18857 J001	unc-11	WBGene00006751	C32E8.10	I_-_3800279_3800807_3800970_3801833_3801954_3803009 3_Junction_18857_Junction_18863 J001 3_Junction_18856_Junction_18859 J001 5_Junction_18855_Junction_18856_Junction_18857 J001			0.142990904525%														1.20493559126667%
unc-11 I_-_3800279_3800807_3800970_3801833_3801954_3803009 3_Junction_18857_Junction_18863 J001 3_Junction_18856_Junction_18859 J001 5_Junction_18855_Junction_18856_Junction_18857 J002	unc-11	WBGene00006751	C32E8.10	I_-_3800279_3800807_3800970_3801833_3801954_3803009 3_Junction_18857_Junction_18863 J001 3_Junction_18856_Junction_18859 J001 5_Junction_18855_Junction_18856_Junction_18857 J002			0.0730868936%														0.804003279133333%
unc-11 I_-_3800279_3800807_3800970_3801833_3801954_3803009 3_Junction_18857_Junction_18863 J001 3_Junction_18856_Junction_18859 J001 5_Junction_18855_Junction_18856_Junction_18857 J003	unc-11	WBGene00006751	C32E8.10	I_-_3800279_3800807_3800970_3801833_3801954_3803009 3_Junction_18857_Junction_18863 J001 3_Junction_18856_Junction_18859 J001 5_Junction_18855_Junction_18856_Junction_18857 J003			0.020791727475%														3.808422843%
unc-11 I_-_3800279_3800807_3800970_3801833_3801954_3803009 3_Junction_18857_Junction_18863 J001 3_Junction_18856_Junction_18859 J002 5_Junction_18855_Junction_18856_Junction_18857 J001	unc-11	WBGene00006751	C32E8.10	I_-_3800279_3800807_3800970_3801833_3801954_3803009 3_Junction_18857_Junction_18863 J001 3_Junction_18856_Junction_18859 J002 5_Junction_18855_Junction_18856_Junction_18857 J001			1.779710345475%														5.3160930754%
unc-11 I_-_3800279_3800807_3800970_3801833_3801954_3803009 3_Junction_18857_Junction_18863 J001 3_Junction_18856_Junction_18859 J002 5_Junction_18855_Junction_18856_Junction_18857 J002	unc-11	WBGene00006751	C32E8.10	I_-_3800279_3800807_3800970_3801833_3801954_3803009 3_Junction_18857_Junction_18863 J001 3_Junction_18856_Junction_18859 J002 5_Junction_18855_Junction_18856_Junction_18857 J002			0.4074651064%														3.3976560542%
unc-11 I_-_3800279_3800807_3800970_3801833_3801954_3803009 3_Junction_18857_Junction_18863 J001 3_Junction_18856_Junction_18859 J002 5_Junction_18855_Junction_18856_Junction_18857 J003	unc-11	WBGene00006751	C32E8.10	I_-_3800279_3800807_3800970_3801833_3801954_3803009 3_Junction_18857_Junction_18863 J001 3_Junction_18856_Junction_18859 J002 5_Junction_18855_Junction_18856_Junction_18857 J003			0.268357022525%														18.315507157%
unc-11 I_-_3800279_3800807_3800970_3801833_3801954_3803009 3_Junction_18857_Junction_18863 J002 3_Junction_18856_Junction_18859 J001 5_Junction_18855_Junction_18856_Junction_18857 J001	unc-11	WBGene00006751	C32E8.10	I_-_3800279_3800807_3800970_3801833_3801954_3803009 3_Junction_18857_Junction_18863 J002 3_Junction_18856_Junction_18859 J001 5_Junction_18855_Junction_18856_Junction_18857 J001			5.016875345475%														2.6126400754%
unc-11 I_-_3800279_3800807_3800970_3801833_3801954_3803009 3_Junction_18857_Junction_18863 J002 3_Junction_18856_Junction_18859 J001 5_Junction_18855_Junction_18856_Junction_18857 J002	unc-11	WBGene00006751	C32E8.10	I_-_3800279_3800807_3800970_3801833_3801954_3803009 3_Junction_18857_Junction_18863 J002 3_Junction_18856_Junction_18859 J001 5_Junction_18855_Junction_18856_Junction_18857 J002			2.7911961064%														1.76707172086667%
unc-11 I_-_3800279_3800807_3800970_3801833_3801954_3803009 3_Junction_18857_Junction_18863 J002 3_Junction_18856_Junction_18859 J001 5_Junction_18855_Junction_18856_Junction_18857 J003	unc-11	WBGene00006751	C32E8.10	I_-_3800279_3800807_3800970_3801833_3801954_3803009 3_Junction_18857_Junction_18863 J002 3_Junction_18856_Junction_18859 J001 5_Junction_18855_Junction_18856_Junction_18857 J003			0.707489522525%														7.82662382366667%
unc-11 I_-_3800279_3800807_3800970_3801833_3801954_3803009 3_Junction_18857_Junction_18863 J002 3_Junction_18856_Junction_18859 J002 5_Junction_18855_Junction_18856_Junction_18857 J001	unc-11	WBGene00006751	C32E8.10	I_-_3800279_3800807_3800970_3801833_3801954_3803009 3_Junction_18857_Junction_18863 J002 3_Junction_18856_Junction_18859 J002 5_Junction_18855_Junction_18856_Junction_18857 J001			66.507923404525%														11.2029979246%
unc-11 I_-_3800279_3800807_3800970_3801833_3801954_3803009 3_Junction_18857_Junction_18863 J002 3_Junction_18856_Junction_18859 J002 5_Junction_18855_Junction_18856_Junction_18857 J002	unc-11	WBGene00006751	C32E8.10	I_-_3800279_3800807_3800970_3801833_3801954_3803009 3_Junction_18857_Junction_18863 J002 3_Junction_18856_Junction_18859 J002 5_Junction_18855_Junction_18856_Junction_18857 J002			13.9132518936%														7.3012689458%
unc-11 I_-_3800279_3800807_3800970_3801833_3801954_3803009 3_Junction_18857_Junction_18863 J002 3_Junction_18856_Junction_18859 J002 5_Junction_18855_Junction_18856_Junction_18857 J003	unc-11	WBGene00006751	C32E8.10	I_-_3800279_3800807_3800970_3801833_3801954_3803009 3_Junction_18857_Junction_18863 J002 3_Junction_18856_Junction_18859 J002 5_Junction_18855_Junction_18856_Junction_18857 J003			8.368361727475%														36.4427795096667%
unc-11 I_-_3800279_3800807_3800970_3801833_3801954_3803009 3_Junction_18869_Junction_18878 J001 3_Junction_18868_Junction_18871 J001 5_Junction_18867_Junction_18868_Junction_18869 J001	unc-11	WBGene00006751	C32E8.10	I_-_3800279_3800807_3800970_3801833_3801954_3803009 3_Junction_18869_Junction_18878 J001 3_Junction_18868_Junction_18871 J001 5_Junction_18867_Junction_18868_Junction_18869 J001				0.144228661266667%																																										0.15385086355%
unc-11 I_-_3800279_3800807_3800970_3801833_3801954_3803009 3_Junction_18869_Junction_18878 J001 3_Junction_18868_Junction_18871 J001 5_Junction_18867_Junction_18868_Junction_18869 J002	unc-11	WBGene00006751	C32E8.10	I_-_3800279_3800807_3800970_3801833_3801954_3803009 3_Junction_18869_Junction_18878 J001 3_Junction_18868_Junction_18871 J001 5_Junction_18867_Junction_18868_Junction_18869 J002				0.0420718966%																																										0.04450255775%
unc-11 I_-_3800279_3800807_3800970_3801833_3801954_3803009 3_Junction_18869_Junction_18878 J001 3_Junction_18868_Junction_18871 J001 5_Junction_18867_Junction_18868_Junction_18869 J003	unc-11	WBGene00006751	C32E8.10	I_-_3800279_3800807_3800970_3801833_3801954_3803009 3_Junction_18869_Junction_18878 J001 3_Junction_18868_Junction_18871 J001 5_Junction_18867_Junction_18868_Junction_18869 J003				0.0763247238333333%																																										0.0329630787%
unc-11 I_-_3800279_3800807_3800970_3801833_3801954_3803009 3_Junction_18869_Junction_18878 J001 3_Junction_18868_Junction_18871 J002 5_Junction_18867_Junction_18868_Junction_18869 J001	unc-11	WBGene00006751	C32E8.10	I_-_3800279_3800807_3800970_3801833_3801954_3803009 3_Junction_18869_Junction_18878 J001 3_Junction_18868_Junction_18871 J002 5_Junction_18867_Junction_18868_Junction_18869 J001				2.15030067206667%																																										3.23866688645%
unc-11 I_-_3800279_3800807_3800970_3801833_3801954_3803009 3_Junction_18869_Junction_18878 J001 3_Junction_18868_Junction_18871 J002 5_Junction_18867_Junction_18868_Junction_18869 J002	unc-11	WBGene00006751	C32E8.10	I_-_3800279_3800807_3800970_3801833_3801954_3803009 3_Junction_18869_Junction_18878 J001 3_Junction_18868_Junction_18871 J002 5_Junction_18867_Junction_18868_Junction_18869 J002				0.412677436733333%																																										0.48654294225%
unc-11 I_-_3800279_3800807_3800970_3801833_3801954_3803009 3_Junction_18869_Junction_18878 J001 3_Junction_18868_Junction_18871 J002 5_Junction_18867_Junction_18868_Junction_18869 J003	unc-11	WBGene00006751	C32E8.10	I_-_3800279_3800807_3800970_3801833_3801954_3803009 3_Junction_18869_Junction_18878 J001 3_Junction_18868_Junction_18871 J002 5_Junction_18867_Junction_18868_Junction_18869 J003				0.8460276095%																																										1.2759736713%
unc-11 I_-_3800279_3800807_3800970_3801833_3801954_3803009 3_Junction_18869_Junction_18878 J002 3_Junction_18868_Junction_18871 J001 5_Junction_18867_Junction_18868_Junction_18869 J001	unc-11	WBGene00006751	C32E8.10	I_-_3800279_3800807_3800970_3801833_3801954_3803009 3_Junction_18869_Junction_18878 J002 3_Junction_18868_Junction_18871 J001 5_Junction_18867_Junction_18868_Junction_18869 J001				2.86260017206667%																																										2.99501138645%
unc-11 I_-_3800279_3800807_3800970_3801833_3801954_3803009 3_Junction_18869_Junction_18878 J002 3_Junction_18868_Junction_18871 J001 5_Junction_18867_Junction_18868_Junction_18869 J002	unc-11	WBGene00006751	C32E8.10	I_-_3800279_3800807_3800970_3801833_3801954_3803009 3_Junction_18869_Junction_18878 J002 3_Junction_18868_Junction_18871 J001 5_Junction_18867_Junction_18868_Junction_18869 J002				0.636465436733333%																																										0.78997944225%
unc-11 I_-_3800279_3800807_3800970_3801833_3801954_3803009 3_Junction_18869_Junction_18878 J002 3_Junction_18868_Junction_18871 J001 5_Junction_18867_Junction_18868_Junction_18869 J003	unc-11	WBGene00006751	C32E8.10	I_-_3800279_3800807_3800970_3801833_3801954_3803009 3_Junction_18869_Junction_18878 J002 3_Junction_18868_Junction_18871 J001 5_Junction_18867_Junction_18868_Junction_18869 J003				0.944775942833333%																																										0.5861926713%
unc-11 I_-_3800279_3800807_3800970_3801833_3801954_3803009 3_Junction_18869_Junction_18878 J002 3_Junction_18868_Junction_18871 J002 5_Junction_18867_Junction_18868_Junction_18869 J001	unc-11	WBGene00006751	C32E8.10	I_-_3800279_3800807_3800970_3801833_3801954_3803009 3_Junction_18869_Junction_18878 J002 3_Junction_18868_Junction_18871 J002 5_Junction_18867_Junction_18868_Junction_18869 J001				70.6345371612667%																																										62.91747086355%
unc-11 I_-_3800279_3800807_3800970_3801833_3801954_3803009 3_Junction_18869_Junction_18878 J002 3_Junction_18868_Junction_18871 J002 5_Junction_18867_Junction_18868_Junction_18869 J002	unc-11	WBGene00006751	C32E8.10	I_-_3800279_3800807_3800970_3801833_3801954_3803009 3_Junction_18869_Junction_18878 J002 3_Junction_18868_Junction_18871 J002 5_Junction_18867_Junction_18868_Junction_18869 J002				7.86211856326667%																																										9.86397505775%
unc-11 I_-_3800279_3800807_3800970_3801833_3801954_3803009 3_Junction_18869_Junction_18878 J002 3_Junction_18868_Junction_18871 J002 5_Junction_18867_Junction_18868_Junction_18869 J003	unc-11	WBGene00006751	C32E8.10	I_-_3800279_3800807_3800970_3801833_3801954_3803009 3_Junction_18869_Junction_18878 J002 3_Junction_18868_Junction_18871 J002 5_Junction_18867_Junction_18868_Junction_18869 J003				13.3862050571667%																																										17.6148705787%
unc-11 I_-_3800279_3800807_3800970_3801833_3801954_3803009 3_Junction_18927_Junction_18934 J001 3_Junction_18926_Junction_18929 J001 5_Junction_18925_Junction_18926_Junction_18927 J001	unc-11	WBGene00006751	C32E8.10	I_-_3800279_3800807_3800970_3801833_3801954_3803009 3_Junction_18927_Junction_18934 J001 3_Junction_18926_Junction_18929 J001 5_Junction_18925_Junction_18926_Junction_18927 J001																							0.540787063033333%										0.693907964975%
unc-11 I_-_3800279_3800807_3800970_3801833_3801954_3803009 3_Junction_18927_Junction_18934 J001 3_Junction_18926_Junction_18929 J001 5_Junction_18925_Junction_18926_Junction_18927 J002	unc-11	WBGene00006751	C32E8.10	I_-_3800279_3800807_3800970_3801833_3801954_3803009 3_Junction_18927_Junction_18934 J001 3_Junction_18926_Junction_18929 J001 5_Junction_18925_Junction_18926_Junction_18927 J002																							1.2193177613%										0.734952712775%
unc-11 I_-_3800279_3800807_3800970_3801833_3801954_3803009 3_Junction_18927_Junction_18934 J001 3_Junction_18926_Junction_18929 J001 5_Junction_18925_Junction_18926_Junction_18927 J003	unc-11	WBGene00006751	C32E8.10	I_-_3800279_3800807_3800970_3801833_3801954_3803009 3_Junction_18927_Junction_18934 J001 3_Junction_18926_Junction_18929 J001 5_Junction_18925_Junction_18926_Junction_18927 J003																							0.421411615233333%										1.41174657225%
unc-11 I_-_3800279_3800807_3800970_3801833_3801954_3803009 3_Junction_18927_Junction_18934 J001 3_Junction_18926_Junction_18929 J002 5_Junction_18925_Junction_18926_Junction_18927 J001	unc-11	WBGene00006751	C32E8.10	I_-_3800279_3800807_3800970_3801833_3801954_3803009 3_Junction_18927_Junction_18934 J001 3_Junction_18926_Junction_18929 J002 5_Junction_18925_Junction_18926_Junction_18927 J001																							1.4410272703%										3.184230785025%
unc-11 I_-_3800279_3800807_3800970_3801833_3801954_3803009 3_Junction_18927_Junction_18934 J001 3_Junction_18926_Junction_18929 J002 5_Junction_18925_Junction_18926_Junction_18927 J002	unc-11	WBGene00006751	C32E8.10	I_-_3800279_3800807_3800970_3801833_3801954_3803009 3_Junction_18927_Junction_18934 J001 3_Junction_18926_Junction_18929 J002 5_Junction_18925_Junction_18926_Junction_18927 J002																							1.0945592387%										2.226848037225%
unc-11 I_-_3800279_3800807_3800970_3801833_3801954_3803009 3_Junction_18927_Junction_18934 J001 3_Junction_18926_Junction_18929 J002 5_Junction_18925_Junction_18926_Junction_18927 J003	unc-11	WBGene00006751	C32E8.10	I_-_3800279_3800807_3800970_3801833_3801954_3803009 3_Junction_18927_Junction_18934 J001 3_Junction_18926_Junction_18929 J002 5_Junction_18925_Junction_18926_Junction_18927 J003																							0.4226367181%										4.89831392775%
unc-11 I_-_3800279_3800807_3800970_3801833_3801954_3803009 3_Junction_18927_Junction_18934 J002 3_Junction_18926_Junction_18929 J001 5_Junction_18925_Junction_18926_Junction_18927 J001	unc-11	WBGene00006751	C32E8.10	I_-_3800279_3800807_3800970_3801833_3801954_3803009 3_Junction_18927_Junction_18934 J002 3_Junction_18926_Junction_18929 J001 5_Junction_18925_Junction_18926_Junction_18927 J001																							6.1018112703%										4.015289785025%
unc-11 I_-_3800279_3800807_3800970_3801833_3801954_3803009 3_Junction_18927_Junction_18934 J002 3_Junction_18926_Junction_18929 J001 5_Junction_18925_Junction_18926_Junction_18927 J002	unc-11	WBGene00006751	C32E8.10	I_-_3800279_3800807_3800970_3801833_3801954_3803009 3_Junction_18927_Junction_18934 J002 3_Junction_18926_Junction_18929 J001 5_Junction_18925_Junction_18926_Junction_18927 J002																							10.5885705720333%										3.310603037225%
unc-11 I_-_3800279_3800807_3800970_3801833_3801954_3803009 3_Junction_18927_Junction_18934 J002 3_Junction_18926_Junction_18929 J001 5_Junction_18925_Junction_18926_Junction_18927 J003	unc-11	WBGene00006751	C32E8.10	I_-_3800279_3800807_3800970_3801833_3801954_3803009 3_Junction_18927_Junction_18934 J002 3_Junction_18926_Junction_18929 J001 5_Junction_18925_Junction_18926_Junction_18927 J003																							3.7263147181%										5.19599992775%
unc-11 I_-_3800279_3800807_3800970_3801833_3801954_3803009 3_Junction_18927_Junction_18934 J002 3_Junction_18926_Junction_18929 J002 5_Junction_18925_Junction_18926_Junction_18927 J001	unc-11	WBGene00006751	C32E8.10	I_-_3800279_3800807_3800970_3801833_3801954_3803009 3_Junction_18927_Junction_18934 J002 3_Junction_18926_Junction_18929 J002 5_Junction_18925_Junction_18926_Junction_18927 J001																							49.4697077297%										38.696571464975%
unc-11 I_-_3800279_3800807_3800970_3801833_3801954_3803009 3_Junction_18927_Junction_18934 J002 3_Junction_18926_Junction_18929 J002 5_Junction_18925_Junction_18926_Junction_18927 J002	unc-11	WBGene00006751	C32E8.10	I_-_3800279_3800807_3800970_3801833_3801954_3803009 3_Junction_18927_Junction_18934 J002 3_Junction_18926_Junction_18929 J002 5_Junction_18925_Junction_18926_Junction_18927 J002																							17.2008857613%										14.637596212775%
unc-11 I_-_3800279_3800807_3800970_3801833_3801954_3803009 3_Junction_18927_Junction_18934 J002 3_Junction_18926_Junction_18929 J002 5_Junction_18925_Junction_18926_Junction_18927 J003	unc-11	WBGene00006751	C32E8.10	I_-_3800279_3800807_3800970_3801833_3801954_3803009 3_Junction_18927_Junction_18934 J002 3_Junction_18926_Junction_18929 J002 5_Junction_18925_Junction_18926_Junction_18927 J003																							7.7729702819%										20.99393957225%
unc-11 I_-_3800279_3800807_3800970_3801833_3801954_3803009 3_Junction_18956_Junction_18962 J001 3_Junction_18955_Junction_18957 J001 5_Junction_18954_Junction_18955_Junction_18956 J001	unc-11	WBGene00006751	C32E8.10	I_-_3800279_3800807_3800970_3801833_3801954_3803009 3_Junction_18956_Junction_18962 J001 3_Junction_18955_Junction_18957 J001 5_Junction_18954_Junction_18955_Junction_18956 J001																																	0.693907964975%													0.15385086355%
unc-11 I_-_3800279_3800807_3800970_3801833_3801954_3803009 3_Junction_18956_Junction_18962 J001 3_Junction_18955_Junction_18957 J001 5_Junction_18954_Junction_18955_Junction_18956 J002	unc-11	WBGene00006751	C32E8.10	I_-_3800279_3800807_3800970_3801833_3801954_3803009 3_Junction_18956_Junction_18962 J001 3_Junction_18955_Junction_18957 J001 5_Junction_18954_Junction_18955_Junction_18956 J002																																	0.734952712775%													0.04450255775%
unc-11 I_-_3800279_3800807_3800970_3801833_3801954_3803009 3_Junction_18956_Junction_18962 J001 3_Junction_18955_Junction_18957 J001 5_Junction_18954_Junction_18955_Junction_18956 J003	unc-11	WBGene00006751	C32E8.10	I_-_3800279_3800807_3800970_3801833_3801954_3803009 3_Junction_18956_Junction_18962 J001 3_Junction_18955_Junction_18957 J001 5_Junction_18954_Junction_18955_Junction_18956 J003																																	1.41174657225%													0.0329630787%
unc-11 I_-_3800279_3800807_3800970_3801833_3801954_3803009 3_Junction_18956_Junction_18962 J001 3_Junction_18955_Junction_18957 J002 5_Junction_18954_Junction_18955_Junction_18956 J001	unc-11	WBGene00006751	C32E8.10	I_-_3800279_3800807_3800970_3801833_3801954_3803009 3_Junction_18956_Junction_18962 J001 3_Junction_18955_Junction_18957 J002 5_Junction_18954_Junction_18955_Junction_18956 J001																																	3.184230785025%													3.23866688645%
unc-11 I_-_3800279_3800807_3800970_3801833_3801954_3803009 3_Junction_18956_Junction_18962 J001 3_Junction_18955_Junction_18957 J002 5_Junction_18954_Junction_18955_Junction_18956 J002	unc-11	WBGene00006751	C32E8.10	I_-_3800279_3800807_3800970_3801833_3801954_3803009 3_Junction_18956_Junction_18962 J001 3_Junction_18955_Junction_18957 J002 5_Junction_18954_Junction_18955_Junction_18956 J002																																	2.226848037225%													0.48654294225%
unc-11 I_-_3800279_3800807_3800970_3801833_3801954_3803009 3_Junction_18956_Junction_18962 J001 3_Junction_18955_Junction_18957 J002 5_Junction_18954_Junction_18955_Junction_18956 J003	unc-11	WBGene00006751	C32E8.10	I_-_3800279_3800807_3800970_3801833_3801954_3803009 3_Junction_18956_Junction_18962 J001 3_Junction_18955_Junction_18957 J002 5_Junction_18954_Junction_18955_Junction_18956 J003																																	4.89831392775%													1.2759736713%
unc-11 I_-_3800279_3800807_3800970_3801833_3801954_3803009 3_Junction_18956_Junction_18962 J002 3_Junction_18955_Junction_18957 J001 5_Junction_18954_Junction_18955_Junction_18956 J001	unc-11	WBGene00006751	C32E8.10	I_-_3800279_3800807_3800970_3801833_3801954_3803009 3_Junction_18956_Junction_18962 J002 3_Junction_18955_Junction_18957 J001 5_Junction_18954_Junction_18955_Junction_18956 J001																																	4.015289785025%													2.99501138645%
unc-11 I_-_3800279_3800807_3800970_3801833_3801954_3803009 3_Junction_18956_Junction_18962 J002 3_Junction_18955_Junction_18957 J001 5_Junction_18954_Junction_18955_Junction_18956 J002	unc-11	WBGene00006751	C32E8.10	I_-_3800279_3800807_3800970_3801833_3801954_3803009 3_Junction_18956_Junction_18962 J002 3_Junction_18955_Junction_18957 J001 5_Junction_18954_Junction_18955_Junction_18956 J002																																	3.310603037225%													0.78997944225%
unc-11 I_-_3800279_3800807_3800970_3801833_3801954_3803009 3_Junction_18956_Junction_18962 J002 3_Junction_18955_Junction_18957 J001 5_Junction_18954_Junction_18955_Junction_18956 J003	unc-11	WBGene00006751	C32E8.10	I_-_3800279_3800807_3800970_3801833_3801954_3803009 3_Junction_18956_Junction_18962 J002 3_Junction_18955_Junction_18957 J001 5_Junction_18954_Junction_18955_Junction_18956 J003																																	5.19599992775%													0.5861926713%
unc-11 I_-_3800279_3800807_3800970_3801833_3801954_3803009 3_Junction_18956_Junction_18962 J002 3_Junction_18955_Junction_18957 J002 5_Junction_18954_Junction_18955_Junction_18956 J001	unc-11	WBGene00006751	C32E8.10	I_-_3800279_3800807_3800970_3801833_3801954_3803009 3_Junction_18956_Junction_18962 J002 3_Junction_18955_Junction_18957 J002 5_Junction_18954_Junction_18955_Junction_18956 J001																																	38.696571464975%													62.91747086355%
unc-11 I_-_3800279_3800807_3800970_3801833_3801954_3803009 3_Junction_18956_Junction_18962 J002 3_Junction_18955_Junction_18957 J002 5_Junction_18954_Junction_18955_Junction_18956 J002	unc-11	WBGene00006751	C32E8.10	I_-_3800279_3800807_3800970_3801833_3801954_3803009 3_Junction_18956_Junction_18962 J002 3_Junction_18955_Junction_18957 J002 5_Junction_18954_Junction_18955_Junction_18956 J002																																	14.637596212775%													9.86397505775%
unc-11 I_-_3800279_3800807_3800970_3801833_3801954_3803009 3_Junction_18956_Junction_18962 J002 3_Junction_18955_Junction_18957 J002 5_Junction_18954_Junction_18955_Junction_18956 J003	unc-11	WBGene00006751	C32E8.10	I_-_3800279_3800807_3800970_3801833_3801954_3803009 3_Junction_18956_Junction_18962 J002 3_Junction_18955_Junction_18957 J002 5_Junction_18954_Junction_18955_Junction_18956 J003																																	20.99393957225%													17.6148705787%
unc-11 I_-_3800279_3800807_3800970_3801833_3801954_3803009 3_Junction_19095_Junction_19100 J001 3_Junction_19094_Junction_19096 J001 5_Junction_19093_Junction_19094_Junction_19095 J001	unc-11	WBGene00006751	C32E8.10	I_-_3800279_3800807_3800970_3801833_3801954_3803009 3_Junction_19095_Junction_19100 J001 3_Junction_19094_Junction_19096 J001 5_Junction_19093_Junction_19094_Junction_19095 J001	0.434127588025%																																	0.79187553926%
unc-11 I_-_3800279_3800807_3800970_3801833_3801954_3803009 3_Junction_19095_Junction_19100 J001 3_Junction_19094_Junction_19096 J001 5_Junction_19093_Junction_19094_Junction_19095 J002	unc-11	WBGene00006751	C32E8.10	I_-_3800279_3800807_3800970_3801833_3801954_3803009 3_Junction_19095_Junction_19100 J001 3_Junction_19094_Junction_19096 J001 5_Junction_19093_Junction_19094_Junction_19095 J002	0.065536927575%																																	1.8615022774%
unc-11 I_-_3800279_3800807_3800970_3801833_3801954_3803009 3_Junction_19095_Junction_19100 J001 3_Junction_19094_Junction_19096 J001 5_Junction_19093_Junction_19094_Junction_19095 J003	unc-11	WBGene00006751	C32E8.10	I_-_3800279_3800807_3800970_3801833_3801954_3803009 3_Junction_19095_Junction_19100 J001 3_Junction_19094_Junction_19096 J001 5_Junction_19093_Junction_19094_Junction_19095 J003	0.596801029925%																																	1.67812106954%
unc-11 I_-_3800279_3800807_3800970_3801833_3801954_3803009 3_Junction_19095_Junction_19100 J001 3_Junction_19094_Junction_19096 J002 5_Junction_19093_Junction_19094_Junction_19095 J001	unc-11	WBGene00006751	C32E8.10	I_-_3800279_3800807_3800970_3801833_3801954_3803009 3_Junction_19095_Junction_19100 J001 3_Junction_19094_Junction_19096 J002 5_Junction_19093_Junction_19094_Junction_19095 J001	8.076843661975%																																	1.60052106074%
unc-11 I_-_3800279_3800807_3800970_3801833_3801954_3803009 3_Junction_19095_Junction_19100 J001 3_Junction_19094_Junction_19096 J002 5_Junction_19093_Junction_19094_Junction_19095 J002	unc-11	WBGene00006751	C32E8.10	I_-_3800279_3800807_3800970_3801833_3801954_3803009 3_Junction_19095_Junction_19100 J001 3_Junction_19094_Junction_19096 J002 5_Junction_19093_Junction_19094_Junction_19095 J002	1.055988322425%																																	2.0241747226%
unc-11 I_-_3800279_3800807_3800970_3801833_3801954_3803009 3_Junction_19095_Junction_19100 J001 3_Junction_19094_Junction_19096 J002 5_Junction_19093_Junction_19094_Junction_19095 J003	unc-11	WBGene00006751	C32E8.10	I_-_3800279_3800807_3800970_3801833_3801954_3803009 3_Junction_19095_Junction_19100 J001 3_Junction_19094_Junction_19096 J002 5_Junction_19093_Junction_19094_Junction_19095 J003	10.182461720075%																																	1.58821453046%
unc-11 I_-_3800279_3800807_3800970_3801833_3801954_3803009 3_Junction_19095_Junction_19100 J002 3_Junction_19094_Junction_19096 J001 5_Junction_19093_Junction_19094_Junction_19095 J001	unc-11	WBGene00006751	C32E8.10	I_-_3800279_3800807_3800970_3801833_3801954_3803009 3_Junction_19095_Junction_19100 J002 3_Junction_19094_Junction_19096 J001 5_Junction_19093_Junction_19094_Junction_19095 J001	1.562481661975%																																	6.31868026074%
unc-11 I_-_3800279_3800807_3800970_3801833_3801954_3803009 3_Junction_19095_Junction_19100 J002 3_Junction_19094_Junction_19096 J001 5_Junction_19093_Junction_19094_Junction_19095 J002	unc-11	WBGene00006751	C32E8.10	I_-_3800279_3800807_3800970_3801833_3801954_3803009 3_Junction_19095_Junction_19100 J002 3_Junction_19094_Junction_19096 J001 5_Junction_19093_Junction_19094_Junction_19095 J002	0.211092822425%																																	10.3803705226%
unc-11 I_-_3800279_3800807_3800970_3801833_3801954_3803009 3_Junction_19095_Junction_19100 J002 3_Junction_19094_Junction_19096 J001 5_Junction_19093_Junction_19094_Junction_19095 J003	unc-11	WBGene00006751	C32E8.10	I_-_3800279_3800807_3800970_3801833_3801954_3803009 3_Junction_19095_Junction_19100 J002 3_Junction_19094_Junction_19096 J001 5_Junction_19093_Junction_19094_Junction_19095 J003	1.902251720075%																																	7.37848073046%
unc-11 I_-_3800279_3800807_3800970_3801833_3801954_3803009 3_Junction_19095_Junction_19100 J002 3_Junction_19094_Junction_19096 J002 5_Junction_19093_Junction_19094_Junction_19095 J001	unc-11	WBGene00006751	C32E8.10	I_-_3800279_3800807_3800970_3801833_3801954_3803009 3_Junction_19095_Junction_19100 J002 3_Junction_19094_Junction_19096 J002 5_Junction_19093_Junction_19094_Junction_19095 J001	34.146547088025%																																	30.53492313926%
unc-11 I_-_3800279_3800807_3800970_3801833_3801954_3803009 3_Junction_19095_Junction_19100 J002 3_Junction_19094_Junction_19096 J002 5_Junction_19093_Junction_19094_Junction_19095 J002	unc-11	WBGene00006751	C32E8.10	I_-_3800279_3800807_3800970_3801833_3801954_3803009 3_Junction_19095_Junction_19100 J002 3_Junction_19094_Junction_19096 J002 5_Junction_19093_Junction_19094_Junction_19095 J002	4.074881927575%																																	21.8879524774%
unc-11 I_-_3800279_3800807_3800970_3801833_3801954_3803009 3_Junction_19095_Junction_19100 J002 3_Junction_19094_Junction_19096 J002 5_Junction_19093_Junction_19094_Junction_19095 J003	unc-11	WBGene00006751	C32E8.10	I_-_3800279_3800807_3800970_3801833_3801954_3803009 3_Junction_19095_Junction_19100 J002 3_Junction_19094_Junction_19096 J002 5_Junction_19093_Junction_19094_Junction_19095 J003	37.688485529925%																																	13.95518366954%
unc-11 I_-_3800279_3800807_3800970_3801833_3801954_3803009 3_Junction_19159_Junction_19167 J001 3_Junction_19158_Junction_19162 J001 5_Junction_19157_Junction_19158_Junction_19159 J001	unc-11	WBGene00006751	C32E8.10	I_-_3800279_3800807_3800970_3801833_3801954_3803009 3_Junction_19159_Junction_19167 J001 3_Junction_19158_Junction_19162 J001 5_Junction_19157_Junction_19158_Junction_19159 J001																				0.747035513%				0.027619821%
unc-11 I_-_3800279_3800807_3800970_3801833_3801954_3803009 3_Junction_19159_Junction_19167 J001 3_Junction_19158_Junction_19162 J001 5_Junction_19157_Junction_19158_Junction_19159 J002	unc-11	WBGene00006751	C32E8.10	I_-_3800279_3800807_3800970_3801833_3801954_3803009 3_Junction_19159_Junction_19167 J001 3_Junction_19158_Junction_19162 J001 5_Junction_19157_Junction_19158_Junction_19159 J002																				0.0967506727%				0.0038287395%
unc-11 I_-_3800279_3800807_3800970_3801833_3801954_3803009 3_Junction_19159_Junction_19167 J001 3_Junction_19158_Junction_19162 J001 5_Junction_19157_Junction_19158_Junction_19159 J003	unc-11	WBGene00006751	C32E8.10	I_-_3800279_3800807_3800970_3801833_3801954_3803009 3_Junction_19159_Junction_19167 J001 3_Junction_19158_Junction_19162 J001 5_Junction_19157_Junction_19158_Junction_19159 J003																				0.4463308143%				0.0037939395%
unc-11 I_-_3800279_3800807_3800970_3801833_3801954_3803009 3_Junction_19159_Junction_19167 J001 3_Junction_19158_Junction_19162 J002 5_Junction_19157_Junction_19158_Junction_19159 J001	unc-11	WBGene00006751	C32E8.10	I_-_3800279_3800807_3800970_3801833_3801954_3803009 3_Junction_19159_Junction_19167 J001 3_Junction_19158_Junction_19162 J002 5_Junction_19157_Junction_19158_Junction_19159 J001																				13.375685237%				0.741646179%
unc-11 I_-_3800279_3800807_3800970_3801833_3801954_3803009 3_Junction_19159_Junction_19167 J001 3_Junction_19158_Junction_19162 J002 5_Junction_19157_Junction_19158_Junction_19159 J002	unc-11	WBGene00006751	C32E8.10	I_-_3800279_3800807_3800970_3801833_3801954_3803009 3_Junction_19159_Junction_19167 J001 3_Junction_19158_Junction_19162 J002 5_Junction_19157_Junction_19158_Junction_19159 J002																				0.8415238273%				0.0904882605%
unc-11 I_-_3800279_3800807_3800970_3801833_3801954_3803009 3_Junction_19159_Junction_19167 J001 3_Junction_19158_Junction_19162 J002 5_Junction_19157_Junction_19158_Junction_19159 J003	unc-11	WBGene00006751	C32E8.10	I_-_3800279_3800807_3800970_3801833_3801954_3803009 3_Junction_19159_Junction_19167 J001 3_Junction_19158_Junction_19162 J002 5_Junction_19157_Junction_19158_Junction_19159 J003																				13.6701739357%				0.0876230605%
unc-11 I_-_3800279_3800807_3800970_3801833_3801954_3803009 3_Junction_19159_Junction_19167 J002 3_Junction_19158_Junction_19162 J001 5_Junction_19157_Junction_19158_Junction_19159 J001	unc-11	WBGene00006751	C32E8.10	I_-_3800279_3800807_3800970_3801833_3801954_3803009 3_Junction_19159_Junction_19167 J002 3_Junction_19158_Junction_19162 J001 5_Junction_19157_Junction_19158_Junction_19159 J001																				2.678295487%				3.588824679%
unc-11 I_-_3800279_3800807_3800970_3801833_3801954_3803009 3_Junction_19159_Junction_19167 J002 3_Junction_19158_Junction_19162 J001 5_Junction_19157_Junction_19158_Junction_19159 J002	unc-11	WBGene00006751	C32E8.10	I_-_3800279_3800807_3800970_3801833_3801954_3803009 3_Junction_19159_Junction_19167 J002 3_Junction_19158_Junction_19162 J001 5_Junction_19157_Junction_19158_Junction_19159 J002																				0.3466265773%				1.0002042605%
unc-11 I_-_3800279_3800807_3800970_3801833_3801954_3803009 3_Junction_19159_Junction_19167 J002 3_Junction_19158_Junction_19162 J001 5_Junction_19157_Junction_19158_Junction_19159 J003	unc-11	WBGene00006751	C32E8.10	I_-_3800279_3800807_3800970_3801833_3801954_3803009 3_Junction_19159_Junction_19167 J002 3_Junction_19158_Junction_19162 J001 5_Junction_19157_Junction_19158_Junction_19159 J003																				1.2624609357%				0.1282285605%
unc-11 I_-_3800279_3800807_3800970_3801833_3801954_3803009 3_Junction_19159_Junction_19167 J002 3_Junction_19158_Junction_19162 J002 5_Junction_19157_Junction_19158_Junction_19159 J001	unc-11	WBGene00006751	C32E8.10	I_-_3800279_3800807_3800970_3801833_3801954_3803009 3_Junction_19159_Junction_19167 J002 3_Junction_19158_Junction_19162 J002 5_Junction_19157_Junction_19158_Junction_19159 J001																				33.603983763%				76.681909321%
unc-11 I_-_3800279_3800807_3800970_3801833_3801954_3803009 3_Junction_19159_Junction_19167 J002 3_Junction_19158_Junction_19162 J002 5_Junction_19157_Junction_19158_Junction_19159 J002	unc-11	WBGene00006751	C32E8.10	I_-_3800279_3800807_3800970_3801833_3801954_3803009 3_Junction_19159_Junction_19167 J002 3_Junction_19158_Junction_19162 J002 5_Junction_19157_Junction_19158_Junction_19159 J002																				2.5725989227%				14.3054787395%
unc-11 I_-_3800279_3800807_3800970_3801833_3801954_3803009 3_Junction_19159_Junction_19167 J002 3_Junction_19158_Junction_19162 J002 5_Junction_19157_Junction_19158_Junction_19159 J003	unc-11	WBGene00006751	C32E8.10	I_-_3800279_3800807_3800970_3801833_3801954_3803009 3_Junction_19159_Junction_19167 J002 3_Junction_19158_Junction_19162 J002 5_Junction_19157_Junction_19158_Junction_19159 J003																				30.3585343143%				3.3403544395%
unc-11 I_-_3800279_3800807_3800970_3801833_3801954_3803009 3_Junction_19160_Junction_19171 J001 3_Junction_19159_Junction_19164 J001 5_Junction_19158_Junction_19159_Junction_19160 J001	unc-11	WBGene00006751	C32E8.10	I_-_3800279_3800807_3800970_3801833_3801954_3803009 3_Junction_19160_Junction_19171 J001 3_Junction_19159_Junction_19164 J001 5_Junction_19158_Junction_19159_Junction_19160 J001																							0.540787063033333%																						0.713128993066667%
unc-11 I_-_3800279_3800807_3800970_3801833_3801954_3803009 3_Junction_19160_Junction_19171 J001 3_Junction_19159_Junction_19164 J001 5_Junction_19158_Junction_19159_Junction_19160 J002	unc-11	WBGene00006751	C32E8.10	I_-_3800279_3800807_3800970_3801833_3801954_3803009 3_Junction_19160_Junction_19171 J001 3_Junction_19159_Junction_19164 J001 5_Junction_19158_Junction_19159_Junction_19160 J002																							1.2193177613%																						0.8721862048%
unc-11 I_-_3800279_3800807_3800970_3801833_3801954_3803009 3_Junction_19160_Junction_19171 J001 3_Junction_19159_Junction_19164 J001 5_Junction_19158_Junction_19159_Junction_19160 J003	unc-11	WBGene00006751	C32E8.10	I_-_3800279_3800807_3800970_3801833_3801954_3803009 3_Junction_19160_Junction_19171 J001 3_Junction_19159_Junction_19164 J001 5_Junction_19158_Junction_19159_Junction_19160 J003																							0.421411615233333%																						0.967515604466667%
unc-11 I_-_3800279_3800807_3800970_3801833_3801954_3803009 3_Junction_19160_Junction_19171 J001 3_Junction_19159_Junction_19164 J002 5_Junction_19158_Junction_19159_Junction_19160 J001	unc-11	WBGene00006751	C32E8.10	I_-_3800279_3800807_3800970_3801833_3801954_3803009 3_Junction_19160_Junction_19171 J001 3_Junction_19159_Junction_19164 J002 5_Junction_19158_Junction_19159_Junction_19160 J001																							1.4410272703%																						2.45029534026667%
unc-11 I_-_3800279_3800807_3800970_3801833_3801954_3803009 3_Junction_19160_Junction_19171 J001 3_Junction_19159_Junction_19164 J002 5_Junction_19158_Junction_19159_Junction_19160 J002	unc-11	WBGene00006751	C32E8.10	I_-_3800279_3800807_3800970_3801833_3801954_3803009 3_Junction_19160_Junction_19171 J001 3_Junction_19159_Junction_19164 J002 5_Junction_19158_Junction_19159_Junction_19160 J002																							1.0945592387%																						1.8371512952%
unc-11 I_-_3800279_3800807_3800970_3801833_3801954_3803009 3_Junction_19160_Junction_19171 J001 3_Junction_19159_Junction_19164 J002 5_Junction_19158_Junction_19159_Junction_19160 J003	unc-11	WBGene00006751	C32E8.10	I_-_3800279_3800807_3800970_3801833_3801954_3803009 3_Junction_19160_Junction_19171 J001 3_Junction_19159_Junction_19164 J002 5_Junction_19158_Junction_19159_Junction_19160 J003																							0.4226367181%																						2.38156339553333%
unc-11 I_-_3800279_3800807_3800970_3801833_3801954_3803009 3_Junction_19160_Junction_19171 J002 3_Junction_19159_Junction_19164 J001 5_Junction_19158_Junction_19159_Junction_19160 J001	unc-11	WBGene00006751	C32E8.10	I_-_3800279_3800807_3800970_3801833_3801954_3803009 3_Junction_19160_Junction_19171 J002 3_Junction_19159_Junction_19164 J001 5_Junction_19158_Junction_19159_Junction_19160 J001																							6.1018112703%																						7.38547634026667%
unc-11 I_-_3800279_3800807_3800970_3801833_3801954_3803009 3_Junction_19160_Junction_19171 J002 3_Junction_19159_Junction_19164 J001 5_Junction_19158_Junction_19159_Junction_19160 J002	unc-11	WBGene00006751	C32E8.10	I_-_3800279_3800807_3800970_3801833_3801954_3803009 3_Junction_19160_Junction_19171 J002 3_Junction_19159_Junction_19164 J001 5_Junction_19158_Junction_19159_Junction_19160 J002																							10.5885705720333%																						9.40583746186667%
unc-11 I_-_3800279_3800807_3800970_3801833_3801954_3803009 3_Junction_19160_Junction_19171 J002 3_Junction_19159_Junction_19164 J001 5_Junction_19158_Junction_19159_Junction_19160 J003	unc-11	WBGene00006751	C32E8.10	I_-_3800279_3800807_3800970_3801833_3801954_3803009 3_Junction_19160_Junction_19171 J002 3_Junction_19159_Junction_19164 J001 5_Junction_19158_Junction_19159_Junction_19160 J003																							3.7263147181%																						9.71613739553333%
unc-11 I_-_3800279_3800807_3800970_3801833_3801954_3803009 3_Junction_19160_Junction_19171 J002 3_Junction_19159_Junction_19164 J002 5_Junction_19158_Junction_19159_Junction_19160 J001	unc-11	WBGene00006751	C32E8.10	I_-_3800279_3800807_3800970_3801833_3801954_3803009 3_Junction_19160_Junction_19171 J002 3_Junction_19159_Junction_19164 J002 5_Junction_19158_Junction_19159_Junction_19160 J001																							49.4697077297%																						22.8694326597333%
unc-11 I_-_3800279_3800807_3800970_3801833_3801954_3803009 3_Junction_19160_Junction_19171 J002 3_Junction_19159_Junction_19164 J002 5_Junction_19158_Junction_19159_Junction_19160 J002	unc-11	WBGene00006751	C32E8.10	I_-_3800279_3800807_3800970_3801833_3801954_3803009 3_Junction_19160_Junction_19171 J002 3_Junction_19159_Junction_19164 J002 5_Junction_19158_Junction_19159_Junction_19160 J002																							17.2008857613%																						18.9731583714667%
unc-11 I_-_3800279_3800807_3800970_3801833_3801954_3803009 3_Junction_19160_Junction_19171 J002 3_Junction_19159_Junction_19164 J002 5_Junction_19158_Junction_19159_Junction_19160 J003	unc-11	WBGene00006751	C32E8.10	I_-_3800279_3800807_3800970_3801833_3801954_3803009 3_Junction_19160_Junction_19171 J002 3_Junction_19159_Junction_19164 J002 5_Junction_19158_Junction_19159_Junction_19160 J003																							7.7729702819%																						22.4297836044667%
unc-11 I_-_3800279_3800807_3800970_3801833_3801954_3803009 3_Junction_19170_Junction_19180 J001 3_Junction_19169_Junction_19173 J001 5_Junction_19168_Junction_19169_Junction_19170 J001	unc-11	WBGene00006751	C32E8.10	I_-_3800279_3800807_3800970_3801833_3801954_3803009 3_Junction_19170_Junction_19180 J001 3_Junction_19169_Junction_19173 J001 5_Junction_19168_Junction_19169_Junction_19170 J001																															0.2615996%														0.713128993066667%
unc-11 I_-_3800279_3800807_3800970_3801833_3801954_3803009 3_Junction_19170_Junction_19180 J001 3_Junction_19169_Junction_19173 J001 5_Junction_19168_Junction_19169_Junction_19170 J002	unc-11	WBGene00006751	C32E8.10	I_-_3800279_3800807_3800970_3801833_3801954_3803009 3_Junction_19170_Junction_19180 J001 3_Junction_19169_Junction_19173 J001 5_Junction_19168_Junction_19169_Junction_19170 J002																															0.50108164675%														0.8721862048%
unc-11 I_-_3800279_3800807_3800970_3801833_3801954_3803009 3_Junction_19170_Junction_19180 J001 3_Junction_19169_Junction_19173 J001 5_Junction_19168_Junction_19169_Junction_19170 J003	unc-11	WBGene00006751	C32E8.10	I_-_3800279_3800807_3800970_3801833_3801954_3803009 3_Junction_19170_Junction_19180 J001 3_Junction_19169_Junction_19173 J001 5_Junction_19168_Junction_19169_Junction_19170 J003																															0.15671925325%														0.967515604466667%
unc-11 I_-_3800279_3800807_3800970_3801833_3801954_3803009 3_Junction_19170_Junction_19180 J001 3_Junction_19169_Junction_19173 J002 5_Junction_19168_Junction_19169_Junction_19170 J001	unc-11	WBGene00006751	C32E8.10	I_-_3800279_3800807_3800970_3801833_3801954_3803009 3_Junction_19170_Junction_19180 J001 3_Junction_19169_Junction_19173 J002 5_Junction_19168_Junction_19169_Junction_19170 J001																															0.9464004%														2.45029534026667%
unc-11 I_-_3800279_3800807_3800970_3801833_3801954_3803009 3_Junction_19170_Junction_19180 J001 3_Junction_19169_Junction_19173 J002 5_Junction_19168_Junction_19169_Junction_19170 J002	unc-11	WBGene00006751	C32E8.10	I_-_3800279_3800807_3800970_3801833_3801954_3803009 3_Junction_19170_Junction_19180 J001 3_Junction_19169_Junction_19173 J002 5_Junction_19168_Junction_19169_Junction_19170 J002																															0.99083285325%														1.8371512952%
unc-11 I_-_3800279_3800807_3800970_3801833_3801954_3803009 3_Junction_19170_Junction_19180 J001 3_Junction_19169_Junction_19173 J002 5_Junction_19168_Junction_19169_Junction_19170 J003	unc-11	WBGene00006751	C32E8.10	I_-_3800279_3800807_3800970_3801833_3801954_3803009 3_Junction_19170_Junction_19180 J001 3_Junction_19169_Junction_19173 J002 5_Junction_19168_Junction_19169_Junction_19170 J003																															0.61836624675%														2.38156339553333%
unc-11 I_-_3800279_3800807_3800970_3801833_3801954_3803009 3_Junction_19170_Junction_19180 J002 3_Junction_19169_Junction_19173 J001 5_Junction_19168_Junction_19169_Junction_19170 J001	unc-11	WBGene00006751	C32E8.10	I_-_3800279_3800807_3800970_3801833_3801954_3803009 3_Junction_19170_Junction_19180 J002 3_Junction_19169_Junction_19173 J001 5_Junction_19168_Junction_19169_Junction_19170 J001																															8.6014004%														7.38547634026667%
unc-11 I_-_3800279_3800807_3800970_3801833_3801954_3803009 3_Junction_19170_Junction_19180 J002 3_Junction_19169_Junction_19173 J001 5_Junction_19168_Junction_19169_Junction_19170 J002	unc-11	WBGene00006751	C32E8.10	I_-_3800279_3800807_3800970_3801833_3801954_3803009 3_Junction_19170_Junction_19180 J002 3_Junction_19169_Junction_19173 J001 5_Junction_19168_Junction_19169_Junction_19170 J002																															22.43916585325%														9.40583746186667%
unc-11 I_-_3800279_3800807_3800970_3801833_3801954_3803009 3_Junction_19170_Junction_19180 J002 3_Junction_19169_Junction_19173 J001 5_Junction_19168_Junction_19169_Junction_19170 J003	unc-11	WBGene00006751	C32E8.10	I_-_3800279_3800807_3800970_3801833_3801954_3803009 3_Junction_19170_Junction_19180 J002 3_Junction_19169_Junction_19173 J001 5_Junction_19168_Junction_19169_Junction_19170 J003																															4.78003324675%														9.71613739553333%
unc-11 I_-_3800279_3800807_3800970_3801833_3801954_3803009 3_Junction_19170_Junction_19180 J002 3_Junction_19169_Junction_19173 J002 5_Junction_19168_Junction_19169_Junction_19170 J001	unc-11	WBGene00006751	C32E8.10	I_-_3800279_3800807_3800970_3801833_3801954_3803009 3_Junction_19170_Junction_19180 J002 3_Junction_19169_Junction_19173 J002 5_Junction_19168_Junction_19169_Junction_19170 J001																															20.1905996%														22.8694326597333%
unc-11 I_-_3800279_3800807_3800970_3801833_3801954_3803009 3_Junction_19170_Junction_19180 J002 3_Junction_19169_Junction_19173 J002 5_Junction_19168_Junction_19169_Junction_19170 J002	unc-11	WBGene00006751	C32E8.10	I_-_3800279_3800807_3800970_3801833_3801954_3803009 3_Junction_19170_Junction_19180 J002 3_Junction_19169_Junction_19173 J002 5_Junction_19168_Junction_19169_Junction_19170 J002																															27.73391964675%														18.9731583714667%
unc-11 I_-_3800279_3800807_3800970_3801833_3801954_3803009 3_Junction_19170_Junction_19180 J002 3_Junction_19169_Junction_19173 J002 5_Junction_19168_Junction_19169_Junction_19170 J003	unc-11	WBGene00006751	C32E8.10	I_-_3800279_3800807_3800970_3801833_3801954_3803009 3_Junction_19170_Junction_19180 J002 3_Junction_19169_Junction_19173 J002 5_Junction_19168_Junction_19169_Junction_19170 J003																															12.77988125325%														22.4297836044667%
unc-11 I_-_3800279_3800807_3800970_3801833_3801954_3803009 3_Junction_19179_Junction_19190 J001 3_Junction_19178_Junction_19183 J001 5_Junction_19177_Junction_19178_Junction_19179 J001	unc-11	WBGene00006751	C32E8.10	I_-_3800279_3800807_3800970_3801833_3801954_3803009 3_Junction_19179_Junction_19190 J001 3_Junction_19178_Junction_19183 J001 5_Junction_19177_Junction_19178_Junction_19179 J001																												1.3094002161%																	0.713128993066667%
unc-11 I_-_3800279_3800807_3800970_3801833_3801954_3803009 3_Junction_19179_Junction_19190 J001 3_Junction_19178_Junction_19183 J001 5_Junction_19177_Junction_19178_Junction_19179 J002	unc-11	WBGene00006751	C32E8.10	I_-_3800279_3800807_3800970_3801833_3801954_3803009 3_Junction_19179_Junction_19190 J001 3_Junction_19178_Junction_19183 J001 5_Junction_19177_Junction_19178_Junction_19179 J002																												2.0581099839%																	0.8721862048%
unc-11 I_-_3800279_3800807_3800970_3801833_3801954_3803009 3_Junction_19179_Junction_19190 J001 3_Junction_19178_Junction_19183 J001 5_Junction_19177_Junction_19178_Junction_19179 J003	unc-11	WBGene00006751	C32E8.10	I_-_3800279_3800807_3800970_3801833_3801954_3803009 3_Junction_19179_Junction_19190 J001 3_Junction_19178_Junction_19183 J001 5_Junction_19177_Junction_19178_Junction_19179 J003																												2.2450068%																	0.967515604466667%
unc-11 I_-_3800279_3800807_3800970_3801833_3801954_3803009 3_Junction_19179_Junction_19190 J001 3_Junction_19178_Junction_19183 J002 5_Junction_19177_Junction_19178_Junction_19179 J001	unc-11	WBGene00006751	C32E8.10	I_-_3800279_3800807_3800970_3801833_3801954_3803009 3_Junction_19179_Junction_19190 J001 3_Junction_19178_Junction_19183 J002 5_Junction_19177_Junction_19178_Junction_19179 J001																												5.5127575339%																	2.45029534026667%
unc-11 I_-_3800279_3800807_3800970_3801833_3801954_3803009 3_Junction_19179_Junction_19190 J001 3_Junction_19178_Junction_19183 J002 5_Junction_19177_Junction_19178_Junction_19179 J002	unc-11	WBGene00006751	C32E8.10	I_-_3800279_3800807_3800970_3801833_3801954_3803009 3_Junction_19179_Junction_19190 J001 3_Junction_19178_Junction_19183 J002 5_Junction_19177_Junction_19178_Junction_19179 J002																												1.8710805161%																	1.8371512952%
unc-11 I_-_3800279_3800807_3800970_3801833_3801954_3803009 3_Junction_19179_Junction_19190 J001 3_Junction_19178_Junction_19183 J002 5_Junction_19177_Junction_19178_Junction_19179 J003	unc-11	WBGene00006751	C32E8.10	I_-_3800279_3800807_3800970_3801833_3801954_3803009 3_Junction_19179_Junction_19190 J001 3_Junction_19178_Junction_19183 J002 5_Junction_19177_Junction_19178_Junction_19179 J003																												4.51364495%																	2.38156339553333%
unc-11 I_-_3800279_3800807_3800970_3801833_3801954_3803009 3_Junction_19179_Junction_19190 J002 3_Junction_19178_Junction_19183 J001 5_Junction_19177_Junction_19178_Junction_19179 J001	unc-11	WBGene00006751	C32E8.10	I_-_3800279_3800807_3800970_3801833_3801954_3803009 3_Junction_19179_Junction_19190 J002 3_Junction_19178_Junction_19183 J001 5_Junction_19177_Junction_19178_Junction_19179 J001																												1.7456632839%																	7.38547634026667%
unc-11 I_-_3800279_3800807_3800970_3801833_3801954_3803009 3_Junction_19179_Junction_19190 J002 3_Junction_19178_Junction_19183 J001 5_Junction_19177_Junction_19178_Junction_19179 J002	unc-11	WBGene00006751	C32E8.10	I_-_3800279_3800807_3800970_3801833_3801954_3803009 3_Junction_19179_Junction_19190 J002 3_Junction_19178_Junction_19183 J001 5_Junction_19177_Junction_19178_Junction_19179 J002																												2.7438265161%																	9.40583746186667%
unc-11 I_-_3800279_3800807_3800970_3801833_3801954_3803009 3_Junction_19179_Junction_19190 J002 3_Junction_19178_Junction_19183 J001 5_Junction_19177_Junction_19178_Junction_19179 J003	unc-11	WBGene00006751	C32E8.10	I_-_3800279_3800807_3800970_3801833_3801954_3803009 3_Junction_19179_Junction_19190 J002 3_Junction_19178_Junction_19183 J001 5_Junction_19177_Junction_19178_Junction_19179 J003																												2.9929932%																	9.71613739553333%
unc-11 I_-_3800279_3800807_3800970_3801833_3801954_3803009 3_Junction_19179_Junction_19190 J002 3_Junction_19178_Junction_19183 J002 5_Junction_19177_Junction_19178_Junction_19179 J001	unc-11	WBGene00006751	C32E8.10	I_-_3800279_3800807_3800970_3801833_3801954_3803009 3_Junction_19179_Junction_19190 J002 3_Junction_19178_Junction_19183 J002 5_Junction_19177_Junction_19178_Junction_19179 J001																												45.8071789661%																	22.8694326597333%
unc-11 I_-_3800279_3800807_3800970_3801833_3801954_3803009 3_Junction_19179_Junction_19190 J002 3_Junction_19178_Junction_19183 J002 5_Junction_19177_Junction_19178_Junction_19179 J002	unc-11	WBGene00006751	C32E8.10	I_-_3800279_3800807_3800970_3801833_3801954_3803009 3_Junction_19179_Junction_19190 J002 3_Junction_19178_Junction_19183 J002 5_Junction_19177_Junction_19178_Junction_19179 J002																												2.4944829839%																	18.9731583714667%
unc-11 I_-_3800279_3800807_3800970_3801833_3801954_3803009 3_Junction_19179_Junction_19190 J002 3_Junction_19178_Junction_19183 J002 5_Junction_19177_Junction_19178_Junction_19179 J003	unc-11	WBGene00006751	C32E8.10	I_-_3800279_3800807_3800970_3801833_3801954_3803009 3_Junction_19179_Junction_19190 J002 3_Junction_19178_Junction_19183 J002 5_Junction_19177_Junction_19178_Junction_19179 J003																												26.70585505%																	22.4297836044667%
unc-11 I_-_3800279_3800807_3800970_3801833_3801954_3803009 3_Junction_19241_Junction_19250 J001 3_Junction_19240_Junction_19245 J001 5_Junction_19239_Junction_19240_Junction_19241 J001	unc-11	WBGene00006751	C32E8.10	I_-_3800279_3800807_3800970_3801833_3801954_3803009 3_Junction_19241_Junction_19250 J001 3_Junction_19240_Junction_19245 J001 5_Junction_19239_Junction_19240_Junction_19241 J001																							0.540787063033333%																		0.02787321372%
unc-11 I_-_3800279_3800807_3800970_3801833_3801954_3803009 3_Junction_19241_Junction_19250 J001 3_Junction_19240_Junction_19245 J001 5_Junction_19239_Junction_19240_Junction_19241 J002	unc-11	WBGene00006751	C32E8.10	I_-_3800279_3800807_3800970_3801833_3801954_3803009 3_Junction_19241_Junction_19250 J001 3_Junction_19240_Junction_19245 J001 5_Junction_19239_Junction_19240_Junction_19241 J002																							1.2193177613%																		0.00364392666%
unc-11 I_-_3800279_3800807_3800970_3801833_3801954_3803009 3_Junction_19241_Junction_19250 J001 3_Junction_19240_Junction_19245 J001 5_Junction_19239_Junction_19240_Junction_19241 J003	unc-11	WBGene00006751	C32E8.10	I_-_3800279_3800807_3800970_3801833_3801954_3803009 3_Junction_19241_Junction_19250 J001 3_Junction_19240_Junction_19245 J001 5_Junction_19239_Junction_19240_Junction_19241 J003																							0.421411615233333%																		0.00312880698%
unc-11 I_-_3800279_3800807_3800970_3801833_3801954_3803009 3_Junction_19241_Junction_19250 J001 3_Junction_19240_Junction_19245 J002 5_Junction_19239_Junction_19240_Junction_19241 J001	unc-11	WBGene00006751	C32E8.10	I_-_3800279_3800807_3800970_3801833_3801954_3803009 3_Junction_19241_Junction_19250 J001 3_Junction_19240_Junction_19245 J002 5_Junction_19239_Junction_19240_Junction_19241 J001																							1.4410272703%																		0.79776958628%
unc-11 I_-_3800279_3800807_3800970_3801833_3801954_3803009 3_Junction_19241_Junction_19250 J001 3_Junction_19240_Junction_19245 J002 5_Junction_19239_Junction_19240_Junction_19241 J002	unc-11	WBGene00006751	C32E8.10	I_-_3800279_3800807_3800970_3801833_3801954_3803009 3_Junction_19241_Junction_19250 J001 3_Junction_19240_Junction_19245 J002 5_Junction_19239_Junction_19240_Junction_19241 J002																							1.0945592387%																		0.07749627334%
unc-11 I_-_3800279_3800807_3800970_3801833_3801954_3803009 3_Junction_19241_Junction_19250 J001 3_Junction_19240_Junction_19245 J002 5_Junction_19239_Junction_19240_Junction_19241 J003	unc-11	WBGene00006751	C32E8.10	I_-_3800279_3800807_3800970_3801833_3801954_3803009 3_Junction_19241_Junction_19250 J001 3_Junction_19240_Junction_19245 J002 5_Junction_19239_Junction_19240_Junction_19241 J003																							0.4226367181%																		0.07013699302%
unc-11 I_-_3800279_3800807_3800970_3801833_3801954_3803009 3_Junction_19241_Junction_19250 J002 3_Junction_19240_Junction_19245 J001 5_Junction_19239_Junction_19240_Junction_19241 J001	unc-11	WBGene00006751	C32E8.10	I_-_3800279_3800807_3800970_3801833_3801954_3803009 3_Junction_19241_Junction_19250 J002 3_Junction_19240_Junction_19245 J001 5_Junction_19239_Junction_19240_Junction_19241 J001																							6.1018112703%																		2.00925358628%
unc-11 I_-_3800279_3800807_3800970_3801833_3801954_3803009 3_Junction_19241_Junction_19250 J002 3_Junction_19240_Junction_19245 J001 5_Junction_19239_Junction_19240_Junction_19241 J002	unc-11	WBGene00006751	C32E8.10	I_-_3800279_3800807_3800970_3801833_3801954_3803009 3_Junction_19241_Junction_19250 J002 3_Junction_19240_Junction_19245 J001 5_Junction_19239_Junction_19240_Junction_19241 J002																							10.5885705720333%																		0.18256787334%
unc-11 I_-_3800279_3800807_3800970_3801833_3801954_3803009 3_Junction_19241_Junction_19250 J002 3_Junction_19240_Junction_19245 J001 5_Junction_19239_Junction_19240_Junction_19241 J003	unc-11	WBGene00006751	C32E8.10	I_-_3800279_3800807_3800970_3801833_3801954_3803009 3_Junction_19241_Junction_19250 J002 3_Junction_19240_Junction_19245 J001 5_Junction_19239_Junction_19240_Junction_19241 J003																							3.7263147181%																		0.13963699302%
unc-11 I_-_3800279_3800807_3800970_3801833_3801954_3803009 3_Junction_19241_Junction_19250 J002 3_Junction_19240_Junction_19245 J002 5_Junction_19239_Junction_19240_Junction_19241 J001	unc-11	WBGene00006751	C32E8.10	I_-_3800279_3800807_3800970_3801833_3801954_3803009 3_Junction_19241_Junction_19250 J002 3_Junction_19240_Junction_19245 J002 5_Junction_19239_Junction_19240_Junction_19241 J001																							49.4697077297%																		88.00910361372%
unc-11 I_-_3800279_3800807_3800970_3801833_3801954_3803009 3_Junction_19241_Junction_19250 J002 3_Junction_19240_Junction_19245 J002 5_Junction_19239_Junction_19240_Junction_19241 J002	unc-11	WBGene00006751	C32E8.10	I_-_3800279_3800807_3800970_3801833_3801954_3803009 3_Junction_19241_Junction_19250 J002 3_Junction_19240_Junction_19245 J002 5_Junction_19239_Junction_19240_Junction_19241 J002																							17.2008857613%																		5.06829192666%
unc-11 I_-_3800279_3800807_3800970_3801833_3801954_3803009 3_Junction_19241_Junction_19250 J002 3_Junction_19240_Junction_19245 J002 5_Junction_19239_Junction_19240_Junction_19241 J003	unc-11	WBGene00006751	C32E8.10	I_-_3800279_3800807_3800970_3801833_3801954_3803009 3_Junction_19241_Junction_19250 J002 3_Junction_19240_Junction_19245 J002 5_Junction_19239_Junction_19240_Junction_19241 J003																							7.7729702819%																		3.61309720698%
unc-11 I_-_3800279_3800807_3800970_3801833_3801954_3803009 3_Junction_19256_Junction_19264 J001 3_Junction_19255_Junction_19259 J001 5_Junction_19254_Junction_19255_Junction_19256 J001	unc-11	WBGene00006751	C32E8.10	I_-_3800279_3800807_3800970_3801833_3801954_3803009 3_Junction_19256_Junction_19264 J001 3_Junction_19255_Junction_19259 J001 5_Junction_19254_Junction_19255_Junction_19256 J001																																									0.02787321372%					0.15385086355%
unc-11 I_-_3800279_3800807_3800970_3801833_3801954_3803009 3_Junction_19256_Junction_19264 J001 3_Junction_19255_Junction_19259 J001 5_Junction_19254_Junction_19255_Junction_19256 J002	unc-11	WBGene00006751	C32E8.10	I_-_3800279_3800807_3800970_3801833_3801954_3803009 3_Junction_19256_Junction_19264 J001 3_Junction_19255_Junction_19259 J001 5_Junction_19254_Junction_19255_Junction_19256 J002																																									0.00364392666%					0.04450255775%
unc-11 I_-_3800279_3800807_3800970_3801833_3801954_3803009 3_Junction_19256_Junction_19264 J001 3_Junction_19255_Junction_19259 J001 5_Junction_19254_Junction_19255_Junction_19256 J003	unc-11	WBGene00006751	C32E8.10	I_-_3800279_3800807_3800970_3801833_3801954_3803009 3_Junction_19256_Junction_19264 J001 3_Junction_19255_Junction_19259 J001 5_Junction_19254_Junction_19255_Junction_19256 J003																																									0.00312880698%					0.0329630787%
unc-11 I_-_3800279_3800807_3800970_3801833_3801954_3803009 3_Junction_19256_Junction_19264 J001 3_Junction_19255_Junction_19259 J002 5_Junction_19254_Junction_19255_Junction_19256 J001	unc-11	WBGene00006751	C32E8.10	I_-_3800279_3800807_3800970_3801833_3801954_3803009 3_Junction_19256_Junction_19264 J001 3_Junction_19255_Junction_19259 J002 5_Junction_19254_Junction_19255_Junction_19256 J001																																									0.79776958628%					3.23866688645%
unc-11 I_-_3800279_3800807_3800970_3801833_3801954_3803009 3_Junction_19256_Junction_19264 J001 3_Junction_19255_Junction_19259 J002 5_Junction_19254_Junction_19255_Junction_19256 J002	unc-11	WBGene00006751	C32E8.10	I_-_3800279_3800807_3800970_3801833_3801954_3803009 3_Junction_19256_Junction_19264 J001 3_Junction_19255_Junction_19259 J002 5_Junction_19254_Junction_19255_Junction_19256 J002																																									0.07749627334%					0.48654294225%
unc-11 I_-_3800279_3800807_3800970_3801833_3801954_3803009 3_Junction_19256_Junction_19264 J001 3_Junction_19255_Junction_19259 J002 5_Junction_19254_Junction_19255_Junction_19256 J003	unc-11	WBGene00006751	C32E8.10	I_-_3800279_3800807_3800970_3801833_3801954_3803009 3_Junction_19256_Junction_19264 J001 3_Junction_19255_Junction_19259 J002 5_Junction_19254_Junction_19255_Junction_19256 J003																																									0.07013699302%					1.2759736713%
unc-11 I_-_3800279_3800807_3800970_3801833_3801954_3803009 3_Junction_19256_Junction_19264 J002 3_Junction_19255_Junction_19259 J001 5_Junction_19254_Junction_19255_Junction_19256 J001	unc-11	WBGene00006751	C32E8.10	I_-_3800279_3800807_3800970_3801833_3801954_3803009 3_Junction_19256_Junction_19264 J002 3_Junction_19255_Junction_19259 J001 5_Junction_19254_Junction_19255_Junction_19256 J001																																									2.00925358628%					2.99501138645%
unc-11 I_-_3800279_3800807_3800970_3801833_3801954_3803009 3_Junction_19256_Junction_19264 J002 3_Junction_19255_Junction_19259 J001 5_Junction_19254_Junction_19255_Junction_19256 J002	unc-11	WBGene00006751	C32E8.10	I_-_3800279_3800807_3800970_3801833_3801954_3803009 3_Junction_19256_Junction_19264 J002 3_Junction_19255_Junction_19259 J001 5_Junction_19254_Junction_19255_Junction_19256 J002																																									0.18256787334%					0.78997944225%
unc-11 I_-_3800279_3800807_3800970_3801833_3801954_3803009 3_Junction_19256_Junction_19264 J002 3_Junction_19255_Junction_19259 J001 5_Junction_19254_Junction_19255_Junction_19256 J003	unc-11	WBGene00006751	C32E8.10	I_-_3800279_3800807_3800970_3801833_3801954_3803009 3_Junction_19256_Junction_19264 J002 3_Junction_19255_Junction_19259 J001 5_Junction_19254_Junction_19255_Junction_19256 J003																																									0.13963699302%					0.5861926713%
unc-11 I_-_3800279_3800807_3800970_3801833_3801954_3803009 3_Junction_19256_Junction_19264 J002 3_Junction_19255_Junction_19259 J002 5_Junction_19254_Junction_19255_Junction_19256 J001	unc-11	WBGene00006751	C32E8.10	I_-_3800279_3800807_3800970_3801833_3801954_3803009 3_Junction_19256_Junction_19264 J002 3_Junction_19255_Junction_19259 J002 5_Junction_19254_Junction_19255_Junction_19256 J001																																									88.00910361372%					62.91747086355%
unc-11 I_-_3800279_3800807_3800970_3801833_3801954_3803009 3_Junction_19256_Junction_19264 J002 3_Junction_19255_Junction_19259 J002 5_Junction_19254_Junction_19255_Junction_19256 J002	unc-11	WBGene00006751	C32E8.10	I_-_3800279_3800807_3800970_3801833_3801954_3803009 3_Junction_19256_Junction_19264 J002 3_Junction_19255_Junction_19259 J002 5_Junction_19254_Junction_19255_Junction_19256 J002																																									5.06829192666%					9.86397505775%
unc-11 I_-_3800279_3800807_3800970_3801833_3801954_3803009 3_Junction_19256_Junction_19264 J002 3_Junction_19255_Junction_19259 J002 5_Junction_19254_Junction_19255_Junction_19256 J003	unc-11	WBGene00006751	C32E8.10	I_-_3800279_3800807_3800970_3801833_3801954_3803009 3_Junction_19256_Junction_19264 J002 3_Junction_19255_Junction_19259 J002 5_Junction_19254_Junction_19255_Junction_19256 J003																																									3.61309720698%					17.6148705787%
unc-11 I_-_3800279_3800807_3800970_3801833_3801954_3803009 3_Junction_19297_Junction_19306 J001 3_Junction_19296_Junction_19299 J001 5_Junction_19295_Junction_19296_Junction_19297 J001	unc-11	WBGene00006751	C32E8.10	I_-_3800279_3800807_3800970_3801833_3801954_3803009 3_Junction_19297_Junction_19306 J001 3_Junction_19296_Junction_19299 J001 5_Junction_19295_Junction_19296_Junction_19297 J001														0.44820101225%										0.027619821%
unc-11 I_-_3800279_3800807_3800970_3801833_3801954_3803009 3_Junction_19297_Junction_19306 J001 3_Junction_19296_Junction_19299 J001 5_Junction_19295_Junction_19296_Junction_19297 J002	unc-11	WBGene00006751	C32E8.10	I_-_3800279_3800807_3800970_3801833_3801954_3803009 3_Junction_19297_Junction_19306 J001 3_Junction_19296_Junction_19299 J001 5_Junction_19295_Junction_19296_Junction_19297 J002														0.213793725%										0.0038287395%
unc-11 I_-_3800279_3800807_3800970_3801833_3801954_3803009 3_Junction_19297_Junction_19306 J001 3_Junction_19296_Junction_19299 J001 5_Junction_19295_Junction_19296_Junction_19297 J003	unc-11	WBGene00006751	C32E8.10	I_-_3800279_3800807_3800970_3801833_3801954_3803009 3_Junction_19297_Junction_19306 J001 3_Junction_19296_Junction_19299 J001 5_Junction_19295_Junction_19296_Junction_19297 J003														0.32262406275%										0.0037939395%
unc-11 I_-_3800279_3800807_3800970_3801833_3801954_3803009 3_Junction_19297_Junction_19306 J001 3_Junction_19296_Junction_19299 J002 5_Junction_19295_Junction_19296_Junction_19297 J001	unc-11	WBGene00006751	C32E8.10	I_-_3800279_3800807_3800970_3801833_3801954_3803009 3_Junction_19297_Junction_19306 J001 3_Junction_19296_Junction_19299 J002 5_Junction_19295_Junction_19296_Junction_19297 J001														5.19186898775%										0.741646179%
unc-11 I_-_3800279_3800807_3800970_3801833_3801954_3803009 3_Junction_19297_Junction_19306 J001 3_Junction_19296_Junction_19299 J002 5_Junction_19295_Junction_19296_Junction_19297 J002	unc-11	WBGene00006751	C32E8.10	I_-_3800279_3800807_3800970_3801833_3801954_3803009 3_Junction_19297_Junction_19306 J001 3_Junction_19296_Junction_19299 J002 5_Junction_19295_Junction_19296_Junction_19297 J002														1.105698275%										0.0904882605%
unc-11 I_-_3800279_3800807_3800970_3801833_3801954_3803009 3_Junction_19297_Junction_19306 J001 3_Junction_19296_Junction_19299 J002 5_Junction_19295_Junction_19296_Junction_19297 J003	unc-11	WBGene00006751	C32E8.10	I_-_3800279_3800807_3800970_3801833_3801954_3803009 3_Junction_19297_Junction_19306 J001 3_Junction_19296_Junction_19299 J002 5_Junction_19295_Junction_19296_Junction_19297 J003														2.53753993725%										0.0876230605%
unc-11 I_-_3800279_3800807_3800970_3801833_3801954_3803009 3_Junction_19297_Junction_19306 J002 3_Junction_19296_Junction_19299 J001 5_Junction_19295_Junction_19296_Junction_19297 J001	unc-11	WBGene00006751	C32E8.10	I_-_3800279_3800807_3800970_3801833_3801954_3803009 3_Junction_19297_Junction_19306 J002 3_Junction_19296_Junction_19299 J001 5_Junction_19295_Junction_19296_Junction_19297 J001														2.84290223775%										3.588824679%
unc-11 I_-_3800279_3800807_3800970_3801833_3801954_3803009 3_Junction_19297_Junction_19306 J002 3_Junction_19296_Junction_19299 J001 5_Junction_19295_Junction_19296_Junction_19297 J002	unc-11	WBGene00006751	C32E8.10	I_-_3800279_3800807_3800970_3801833_3801954_3803009 3_Junction_19297_Junction_19306 J002 3_Junction_19296_Junction_19299 J001 5_Junction_19295_Junction_19296_Junction_19297 J002														1.172956275%										1.0002042605%
unc-11 I_-_3800279_3800807_3800970_3801833_3801954_3803009 3_Junction_19297_Junction_19306 J002 3_Junction_19296_Junction_19299 J001 5_Junction_19295_Junction_19296_Junction_19297 J003	unc-11	WBGene00006751	C32E8.10	I_-_3800279_3800807_3800970_3801833_3801954_3803009 3_Junction_19297_Junction_19306 J002 3_Junction_19296_Junction_19299 J001 5_Junction_19295_Junction_19296_Junction_19297 J003														1.90189768725%										0.1282285605%
unc-11 I_-_3800279_3800807_3800970_3801833_3801954_3803009 3_Junction_19297_Junction_19306 J002 3_Junction_19296_Junction_19299 J002 5_Junction_19295_Junction_19296_Junction_19297 J001	unc-11	WBGene00006751	C32E8.10	I_-_3800279_3800807_3800970_3801833_3801954_3803009 3_Junction_19297_Junction_19306 J002 3_Junction_19296_Junction_19299 J002 5_Junction_19295_Junction_19296_Junction_19297 J001														55.50202776225%										76.681909321%
unc-11 I_-_3800279_3800807_3800970_3801833_3801954_3803009 3_Junction_19297_Junction_19306 J002 3_Junction_19296_Junction_19299 J002 5_Junction_19295_Junction_19296_Junction_19297 J002	unc-11	WBGene00006751	C32E8.10	I_-_3800279_3800807_3800970_3801833_3801954_3803009 3_Junction_19297_Junction_19306 J002 3_Junction_19296_Junction_19299 J002 5_Junction_19295_Junction_19296_Junction_19297 J002														7.090051725%										14.3054787395%
unc-11 I_-_3800279_3800807_3800970_3801833_3801954_3803009 3_Junction_19297_Junction_19306 J002 3_Junction_19296_Junction_19299 J002 5_Junction_19295_Junction_19296_Junction_19297 J003	unc-11	WBGene00006751	C32E8.10	I_-_3800279_3800807_3800970_3801833_3801954_3803009 3_Junction_19297_Junction_19306 J002 3_Junction_19296_Junction_19299 J002 5_Junction_19295_Junction_19296_Junction_19297 J003														21.66793831275%										3.3403544395%
unc-11 I_-_3800279_3800807_3800970_3801833_3801954_3803009 3_Junction_19409_Junction_19419 J001 3_Junction_19408_Junction_19412 J001 5_Junction_19407_Junction_19408_Junction_19409 J001	unc-11	WBGene00006751	C32E8.10	I_-_3800279_3800807_3800970_3801833_3801954_3803009 3_Junction_19409_Junction_19419 J001 3_Junction_19408_Junction_19412 J001 5_Junction_19407_Junction_19408_Junction_19409 J001																																													0.713128993066667%	0.15385086355%
unc-11 I_-_3800279_3800807_3800970_3801833_3801954_3803009 3_Junction_19409_Junction_19419 J001 3_Junction_19408_Junction_19412 J001 5_Junction_19407_Junction_19408_Junction_19409 J002	unc-11	WBGene00006751	C32E8.10	I_-_3800279_3800807_3800970_3801833_3801954_3803009 3_Junction_19409_Junction_19419 J001 3_Junction_19408_Junction_19412 J001 5_Junction_19407_Junction_19408_Junction_19409 J002																																													0.8721862048%	0.04450255775%
unc-11 I_-_3800279_3800807_3800970_3801833_3801954_3803009 3_Junction_19409_Junction_19419 J001 3_Junction_19408_Junction_19412 J001 5_Junction_19407_Junction_19408_Junction_19409 J003	unc-11	WBGene00006751	C32E8.10	I_-_3800279_3800807_3800970_3801833_3801954_3803009 3_Junction_19409_Junction_19419 J001 3_Junction_19408_Junction_19412 J001 5_Junction_19407_Junction_19408_Junction_19409 J003																																													0.967515604466667%	0.0329630787%
unc-11 I_-_3800279_3800807_3800970_3801833_3801954_3803009 3_Junction_19409_Junction_19419 J001 3_Junction_19408_Junction_19412 J002 5_Junction_19407_Junction_19408_Junction_19409 J001	unc-11	WBGene00006751	C32E8.10	I_-_3800279_3800807_3800970_3801833_3801954_3803009 3_Junction_19409_Junction_19419 J001 3_Junction_19408_Junction_19412 J002 5_Junction_19407_Junction_19408_Junction_19409 J001																																													2.45029534026667%	3.23866688645%
unc-11 I_-_3800279_3800807_3800970_3801833_3801954_3803009 3_Junction_19409_Junction_19419 J001 3_Junction_19408_Junction_19412 J002 5_Junction_19407_Junction_19408_Junction_19409 J002	unc-11	WBGene00006751	C32E8.10	I_-_3800279_3800807_3800970_3801833_3801954_3803009 3_Junction_19409_Junction_19419 J001 3_Junction_19408_Junction_19412 J002 5_Junction_19407_Junction_19408_Junction_19409 J002																																													1.8371512952%	0.48654294225%
unc-11 I_-_3800279_3800807_3800970_3801833_3801954_3803009 3_Junction_19409_Junction_19419 J001 3_Junction_19408_Junction_19412 J002 5_Junction_19407_Junction_19408_Junction_19409 J003	unc-11	WBGene00006751	C32E8.10	I_-_3800279_3800807_3800970_3801833_3801954_3803009 3_Junction_19409_Junction_19419 J001 3_Junction_19408_Junction_19412 J002 5_Junction_19407_Junction_19408_Junction_19409 J003																																													2.38156339553333%	1.2759736713%
unc-11 I_-_3800279_3800807_3800970_3801833_3801954_3803009 3_Junction_19409_Junction_19419 J002 3_Junction_19408_Junction_19412 J001 5_Junction_19407_Junction_19408_Junction_19409 J001	unc-11	WBGene00006751	C32E8.10	I_-_3800279_3800807_3800970_3801833_3801954_3803009 3_Junction_19409_Junction_19419 J002 3_Junction_19408_Junction_19412 J001 5_Junction_19407_Junction_19408_Junction_19409 J001																																													7.38547634026667%	2.99501138645%
unc-11 I_-_3800279_3800807_3800970_3801833_3801954_3803009 3_Junction_19409_Junction_19419 J002 3_Junction_19408_Junction_19412 J001 5_Junction_19407_Junction_19408_Junction_19409 J002	unc-11	WBGene00006751	C32E8.10	I_-_3800279_3800807_3800970_3801833_3801954_3803009 3_Junction_19409_Junction_19419 J002 3_Junction_19408_Junction_19412 J001 5_Junction_19407_Junction_19408_Junction_19409 J002																																													9.40583746186667%	0.78997944225%
unc-11 I_-_3800279_3800807_3800970_3801833_3801954_3803009 3_Junction_19409_Junction_19419 J002 3_Junction_19408_Junction_19412 J001 5_Junction_19407_Junction_19408_Junction_19409 J003	unc-11	WBGene00006751	C32E8.10	I_-_3800279_3800807_3800970_3801833_3801954_3803009 3_Junction_19409_Junction_19419 J002 3_Junction_19408_Junction_19412 J001 5_Junction_19407_Junction_19408_Junction_19409 J003																																													9.71613739553333%	0.5861926713%
unc-11 I_-_3800279_3800807_3800970_3801833_3801954_3803009 3_Junction_19409_Junction_19419 J002 3_Junction_19408_Junction_19412 J002 5_Junction_19407_Junction_19408_Junction_19409 J001	unc-11	WBGene00006751	C32E8.10	I_-_3800279_3800807_3800970_3801833_3801954_3803009 3_Junction_19409_Junction_19419 J002 3_Junction_19408_Junction_19412 J002 5_Junction_19407_Junction_19408_Junction_19409 J001																																													22.8694326597333%	62.91747086355%
unc-11 I_-_3800279_3800807_3800970_3801833_3801954_3803009 3_Junction_19409_Junction_19419 J002 3_Junction_19408_Junction_19412 J002 5_Junction_19407_Junction_19408_Junction_19409 J002	unc-11	WBGene00006751	C32E8.10	I_-_3800279_3800807_3800970_3801833_3801954_3803009 3_Junction_19409_Junction_19419 J002 3_Junction_19408_Junction_19412 J002 5_Junction_19407_Junction_19408_Junction_19409 J002																																													18.9731583714667%	9.86397505775%
unc-11 I_-_3800279_3800807_3800970_3801833_3801954_3803009 3_Junction_19409_Junction_19419 J002 3_Junction_19408_Junction_19412 J002 5_Junction_19407_Junction_19408_Junction_19409 J003	unc-11	WBGene00006751	C32E8.10	I_-_3800279_3800807_3800970_3801833_3801954_3803009 3_Junction_19409_Junction_19419 J002 3_Junction_19408_Junction_19412 J002 5_Junction_19407_Junction_19408_Junction_19409 J003																																													22.4297836044667%	17.6148705787%
unc-11 I_-_3800279_3800807_3800970_3801833_3801954_3803009 3_Junction_19492_Junction_19499 J001 3_Junction_19491_Junction_19494 J001 5_Junction_19490_Junction_19491_Junction_19492 J001	unc-11	WBGene00006751	C32E8.10	I_-_3800279_3800807_3800970_3801833_3801954_3803009 3_Junction_19492_Junction_19499 J001 3_Junction_19491_Junction_19494 J001 5_Junction_19490_Junction_19491_Junction_19492 J001																				0.747035513%											0.2615996%
unc-11 I_-_3800279_3800807_3800970_3801833_3801954_3803009 3_Junction_19492_Junction_19499 J001 3_Junction_19491_Junction_19494 J001 5_Junction_19490_Junction_19491_Junction_19492 J002	unc-11	WBGene00006751	C32E8.10	I_-_3800279_3800807_3800970_3801833_3801954_3803009 3_Junction_19492_Junction_19499 J001 3_Junction_19491_Junction_19494 J001 5_Junction_19490_Junction_19491_Junction_19492 J002																				0.0967506727%											0.50108164675%
unc-11 I_-_3800279_3800807_3800970_3801833_3801954_3803009 3_Junction_19492_Junction_19499 J001 3_Junction_19491_Junction_19494 J001 5_Junction_19490_Junction_19491_Junction_19492 J003	unc-11	WBGene00006751	C32E8.10	I_-_3800279_3800807_3800970_3801833_3801954_3803009 3_Junction_19492_Junction_19499 J001 3_Junction_19491_Junction_19494 J001 5_Junction_19490_Junction_19491_Junction_19492 J003																				0.4463308143%											0.15671925325%
unc-11 I_-_3800279_3800807_3800970_3801833_3801954_3803009 3_Junction_19492_Junction_19499 J001 3_Junction_19491_Junction_19494 J002 5_Junction_19490_Junction_19491_Junction_19492 J001	unc-11	WBGene00006751	C32E8.10	I_-_3800279_3800807_3800970_3801833_3801954_3803009 3_Junction_19492_Junction_19499 J001 3_Junction_19491_Junction_19494 J002 5_Junction_19490_Junction_19491_Junction_19492 J001																				13.375685237%											0.9464004%
unc-11 I_-_3800279_3800807_3800970_3801833_3801954_3803009 3_Junction_19492_Junction_19499 J001 3_Junction_19491_Junction_19494 J002 5_Junction_19490_Junction_19491_Junction_19492 J002	unc-11	WBGene00006751	C32E8.10	I_-_3800279_3800807_3800970_3801833_3801954_3803009 3_Junction_19492_Junction_19499 J001 3_Junction_19491_Junction_19494 J002 5_Junction_19490_Junction_19491_Junction_19492 J002																				0.8415238273%											0.99083285325%
unc-11 I_-_3800279_3800807_3800970_3801833_3801954_3803009 3_Junction_19492_Junction_19499 J001 3_Junction_19491_Junction_19494 J002 5_Junction_19490_Junction_19491_Junction_19492 J003	unc-11	WBGene00006751	C32E8.10	I_-_3800279_3800807_3800970_3801833_3801954_3803009 3_Junction_19492_Junction_19499 J001 3_Junction_19491_Junction_19494 J002 5_Junction_19490_Junction_19491_Junction_19492 J003																				13.6701739357%											0.61836624675%
unc-11 I_-_3800279_3800807_3800970_3801833_3801954_3803009 3_Junction_19492_Junction_19499 J002 3_Junction_19491_Junction_19494 J001 5_Junction_19490_Junction_19491_Junction_19492 J001	unc-11	WBGene00006751	C32E8.10	I_-_3800279_3800807_3800970_3801833_3801954_3803009 3_Junction_19492_Junction_19499 J002 3_Junction_19491_Junction_19494 J001 5_Junction_19490_Junction_19491_Junction_19492 J001																				2.678295487%											8.6014004%
unc-11 I_-_3800279_3800807_3800970_3801833_3801954_3803009 3_Junction_19492_Junction_19499 J002 3_Junction_19491_Junction_19494 J001 5_Junction_19490_Junction_19491_Junction_19492 J002	unc-11	WBGene00006751	C32E8.10	I_-_3800279_3800807_3800970_3801833_3801954_3803009 3_Junction_19492_Junction_19499 J002 3_Junction_19491_Junction_19494 J001 5_Junction_19490_Junction_19491_Junction_19492 J002																				0.3466265773%											22.43916585325%
unc-11 I_-_3800279_3800807_3800970_3801833_3801954_3803009 3_Junction_19492_Junction_19499 J002 3_Junction_19491_Junction_19494 J001 5_Junction_19490_Junction_19491_Junction_19492 J003	unc-11	WBGene00006751	C32E8.10	I_-_3800279_3800807_3800970_3801833_3801954_3803009 3_Junction_19492_Junction_19499 J002 3_Junction_19491_Junction_19494 J001 5_Junction_19490_Junction_19491_Junction_19492 J003																				1.2624609357%											4.78003324675%
unc-11 I_-_3800279_3800807_3800970_3801833_3801954_3803009 3_Junction_19492_Junction_19499 J002 3_Junction_19491_Junction_19494 J002 5_Junction_19490_Junction_19491_Junction_19492 J001	unc-11	WBGene00006751	C32E8.10	I_-_3800279_3800807_3800970_3801833_3801954_3803009 3_Junction_19492_Junction_19499 J002 3_Junction_19491_Junction_19494 J002 5_Junction_19490_Junction_19491_Junction_19492 J001																				33.603983763%											20.1905996%
unc-11 I_-_3800279_3800807_3800970_3801833_3801954_3803009 3_Junction_19492_Junction_19499 J002 3_Junction_19491_Junction_19494 J002 5_Junction_19490_Junction_19491_Junction_19492 J002	unc-11	WBGene00006751	C32E8.10	I_-_3800279_3800807_3800970_3801833_3801954_3803009 3_Junction_19492_Junction_19499 J002 3_Junction_19491_Junction_19494 J002 5_Junction_19490_Junction_19491_Junction_19492 J002																				2.5725989227%											27.73391964675%
unc-11 I_-_3800279_3800807_3800970_3801833_3801954_3803009 3_Junction_19492_Junction_19499 J002 3_Junction_19491_Junction_19494 J002 5_Junction_19490_Junction_19491_Junction_19492 J003	unc-11	WBGene00006751	C32E8.10	I_-_3800279_3800807_3800970_3801833_3801954_3803009 3_Junction_19492_Junction_19499 J002 3_Junction_19491_Junction_19494 J002 5_Junction_19490_Junction_19491_Junction_19492 J003																				30.3585343143%											12.77988125325%
unc-11 I_-_3800279_3800807_3800970_3801833_3801954_3803009 3_Junction_19518_Junction_19524 J001 3_Junction_19517_Junction_19519 J001 5_Junction_19516_Junction_19517_Junction_19518 J001	unc-11	WBGene00006751	C32E8.10	I_-_3800279_3800807_3800970_3801833_3801954_3803009 3_Junction_19518_Junction_19524 J001 3_Junction_19517_Junction_19519 J001 5_Junction_19516_Junction_19517_Junction_19518 J001																																											0.028405396325%			0.15385086355%
unc-11 I_-_3800279_3800807_3800970_3801833_3801954_3803009 3_Junction_19518_Junction_19524 J001 3_Junction_19517_Junction_19519 J001 5_Junction_19516_Junction_19517_Junction_19518 J002	unc-11	WBGene00006751	C32E8.10	I_-_3800279_3800807_3800970_3801833_3801954_3803009 3_Junction_19518_Junction_19524 J001 3_Junction_19517_Junction_19519 J001 5_Junction_19516_Junction_19517_Junction_19518 J002																																											0.001588837575%			0.04450255775%
unc-11 I_-_3800279_3800807_3800970_3801833_3801954_3803009 3_Junction_19518_Junction_19524 J001 3_Junction_19517_Junction_19519 J001 5_Junction_19516_Junction_19517_Junction_19518 J003	unc-11	WBGene00006751	C32E8.10	I_-_3800279_3800807_3800970_3801833_3801954_3803009 3_Junction_19518_Junction_19524 J001 3_Junction_19517_Junction_19519 J001 5_Junction_19516_Junction_19517_Junction_19518 J003																																											0.0021219896%			0.0329630787%
unc-11 I_-_3800279_3800807_3800970_3801833_3801954_3803009 3_Junction_19518_Junction_19524 J001 3_Junction_19517_Junction_19519 J002 5_Junction_19516_Junction_19517_Junction_19518 J001	unc-11	WBGene00006751	C32E8.10	I_-_3800279_3800807_3800970_3801833_3801954_3803009 3_Junction_19518_Junction_19524 J001 3_Junction_19517_Junction_19519 J002 5_Junction_19516_Junction_19517_Junction_19518 J001																																											1.453050103675%			3.23866688645%
unc-11 I_-_3800279_3800807_3800970_3801833_3801954_3803009 3_Junction_19518_Junction_19524 J001 3_Junction_19517_Junction_19519 J002 5_Junction_19516_Junction_19517_Junction_19518 J002	unc-11	WBGene00006751	C32E8.10	I_-_3800279_3800807_3800970_3801833_3801954_3803009 3_Junction_19518_Junction_19524 J001 3_Junction_19517_Junction_19519 J002 5_Junction_19516_Junction_19517_Junction_19518 J002																																											0.071904162425%			0.48654294225%
unc-11 I_-_3800279_3800807_3800970_3801833_3801954_3803009 3_Junction_19518_Junction_19524 J001 3_Junction_19517_Junction_19519 J002 5_Junction_19516_Junction_19517_Junction_19518 J003	unc-11	WBGene00006751	C32E8.10	I_-_3800279_3800807_3800970_3801833_3801954_3803009 3_Junction_19518_Junction_19524 J001 3_Junction_19517_Junction_19519 J002 5_Junction_19516_Junction_19517_Junction_19518 J003																																											0.1053832604%			1.2759736713%
unc-11 I_-_3800279_3800807_3800970_3801833_3801954_3803009 3_Junction_19518_Junction_19524 J002 3_Junction_19517_Junction_19519 J001 5_Junction_19516_Junction_19517_Junction_19518 J001	unc-11	WBGene00006751	C32E8.10	I_-_3800279_3800807_3800970_3801833_3801954_3803009 3_Junction_19518_Junction_19524 J002 3_Junction_19517_Junction_19519 J001 5_Junction_19516_Junction_19517_Junction_19518 J001																																											1.704652853675%			2.99501138645%
unc-11 I_-_3800279_3800807_3800970_3801833_3801954_3803009 3_Junction_19518_Junction_19524 J002 3_Junction_19517_Junction_19519 J001 5_Junction_19516_Junction_19517_Junction_19518 J002	unc-11	WBGene00006751	C32E8.10	I_-_3800279_3800807_3800970_3801833_3801954_3803009 3_Junction_19518_Junction_19524 J002 3_Junction_19517_Junction_19519 J001 5_Junction_19516_Junction_19517_Junction_19518 J002																																											0.097255912425%			0.78997944225%
unc-11 I_-_3800279_3800807_3800970_3801833_3801954_3803009 3_Junction_19518_Junction_19524 J002 3_Junction_19517_Junction_19519 J001 5_Junction_19516_Junction_19517_Junction_19518 J003	unc-11	WBGene00006751	C32E8.10	I_-_3800279_3800807_3800970_3801833_3801954_3803009 3_Junction_19518_Junction_19524 J002 3_Junction_19517_Junction_19519 J001 5_Junction_19516_Junction_19517_Junction_19518 J003																																											0.1209060104%			0.5861926713%
unc-11 I_-_3800279_3800807_3800970_3801833_3801954_3803009 3_Junction_19518_Junction_19524 J002 3_Junction_19517_Junction_19519 J002 5_Junction_19516_Junction_19517_Junction_19518 J001	unc-11	WBGene00006751	C32E8.10	I_-_3800279_3800807_3800970_3801833_3801954_3803009 3_Junction_19518_Junction_19524 J002 3_Junction_19517_Junction_19519 J002 5_Junction_19516_Junction_19517_Junction_19518 J001																																											86.018891646325%			62.91747086355%
unc-11 I_-_3800279_3800807_3800970_3801833_3801954_3803009 3_Junction_19518_Junction_19524 J002 3_Junction_19517_Junction_19519 J002 5_Junction_19516_Junction_19517_Junction_19518 J002	unc-11	WBGene00006751	C32E8.10	I_-_3800279_3800807_3800970_3801833_3801954_3803009 3_Junction_19518_Junction_19524 J002 3_Junction_19517_Junction_19519 J002 5_Junction_19516_Junction_19517_Junction_19518 J002																																											4.469251087575%			9.86397505775%
unc-11 I_-_3800279_3800807_3800970_3801833_3801954_3803009 3_Junction_19518_Junction_19524 J002 3_Junction_19517_Junction_19519 J002 5_Junction_19516_Junction_19517_Junction_19518 J003	unc-11	WBGene00006751	C32E8.10	I_-_3800279_3800807_3800970_3801833_3801954_3803009 3_Junction_19518_Junction_19524 J002 3_Junction_19517_Junction_19519 J002 5_Junction_19516_Junction_19517_Junction_19518 J003																																											5.9240887396%			17.6148705787%
unc-11 I_-_3800279_3800807_3800970_3801833_3801954_3803009 3_Junction_19555_Junction_19563 J001 3_Junction_19554_Junction_19558 J001 5_Junction_19553_Junction_19554_Junction_19555 J001	unc-11	WBGene00006751	C32E8.10	I_-_3800279_3800807_3800970_3801833_3801954_3803009 3_Junction_19555_Junction_19563 J001 3_Junction_19554_Junction_19558 J001 5_Junction_19553_Junction_19554_Junction_19555 J001																				0.747035513%			0.540787063033333%
unc-11 I_-_3800279_3800807_3800970_3801833_3801954_3803009 3_Junction_19555_Junction_19563 J001 3_Junction_19554_Junction_19558 J001 5_Junction_19553_Junction_19554_Junction_19555 J002	unc-11	WBGene00006751	C32E8.10	I_-_3800279_3800807_3800970_3801833_3801954_3803009 3_Junction_19555_Junction_19563 J001 3_Junction_19554_Junction_19558 J001 5_Junction_19553_Junction_19554_Junction_19555 J002																				0.0967506727%			1.2193177613%
unc-11 I_-_3800279_3800807_3800970_3801833_3801954_3803009 3_Junction_19555_Junction_19563 J001 3_Junction_19554_Junction_19558 J001 5_Junction_19553_Junction_19554_Junction_19555 J003	unc-11	WBGene00006751	C32E8.10	I_-_3800279_3800807_3800970_3801833_3801954_3803009 3_Junction_19555_Junction_19563 J001 3_Junction_19554_Junction_19558 J001 5_Junction_19553_Junction_19554_Junction_19555 J003																				0.4463308143%			0.421411615233333%
unc-11 I_-_3800279_3800807_3800970_3801833_3801954_3803009 3_Junction_19555_Junction_19563 J001 3_Junction_19554_Junction_19558 J002 5_Junction_19553_Junction_19554_Junction_19555 J001	unc-11	WBGene00006751	C32E8.10	I_-_3800279_3800807_3800970_3801833_3801954_3803009 3_Junction_19555_Junction_19563 J001 3_Junction_19554_Junction_19558 J002 5_Junction_19553_Junction_19554_Junction_19555 J001																				13.375685237%			1.4410272703%
unc-11 I_-_3800279_3800807_3800970_3801833_3801954_3803009 3_Junction_19555_Junction_19563 J001 3_Junction_19554_Junction_19558 J002 5_Junction_19553_Junction_19554_Junction_19555 J002	unc-11	WBGene00006751	C32E8.10	I_-_3800279_3800807_3800970_3801833_3801954_3803009 3_Junction_19555_Junction_19563 J001 3_Junction_19554_Junction_19558 J002 5_Junction_19553_Junction_19554_Junction_19555 J002																				0.8415238273%			1.0945592387%
unc-11 I_-_3800279_3800807_3800970_3801833_3801954_3803009 3_Junction_19555_Junction_19563 J001 3_Junction_19554_Junction_19558 J002 5_Junction_19553_Junction_19554_Junction_19555 J003	unc-11	WBGene00006751	C32E8.10	I_-_3800279_3800807_3800970_3801833_3801954_3803009 3_Junction_19555_Junction_19563 J001 3_Junction_19554_Junction_19558 J002 5_Junction_19553_Junction_19554_Junction_19555 J003																				13.6701739357%			0.4226367181%
unc-11 I_-_3800279_3800807_3800970_3801833_3801954_3803009 3_Junction_19555_Junction_19563 J002 3_Junction_19554_Junction_19558 J001 5_Junction_19553_Junction_19554_Junction_19555 J001	unc-11	WBGene00006751	C32E8.10	I_-_3800279_3800807_3800970_3801833_3801954_3803009 3_Junction_19555_Junction_19563 J002 3_Junction_19554_Junction_19558 J001 5_Junction_19553_Junction_19554_Junction_19555 J001																				2.678295487%			6.1018112703%
unc-11 I_-_3800279_3800807_3800970_3801833_3801954_3803009 3_Junction_19555_Junction_19563 J002 3_Junction_19554_Junction_19558 J001 5_Junction_19553_Junction_19554_Junction_19555 J002	unc-11	WBGene00006751	C32E8.10	I_-_3800279_3800807_3800970_3801833_3801954_3803009 3_Junction_19555_Junction_19563 J002 3_Junction_19554_Junction_19558 J001 5_Junction_19553_Junction_19554_Junction_19555 J002																				0.3466265773%			10.5885705720333%
unc-11 I_-_3800279_3800807_3800970_3801833_3801954_3803009 3_Junction_19555_Junction_19563 J002 3_Junction_19554_Junction_19558 J001 5_Junction_19553_Junction_19554_Junction_19555 J003	unc-11	WBGene00006751	C32E8.10	I_-_3800279_3800807_3800970_3801833_3801954_3803009 3_Junction_19555_Junction_19563 J002 3_Junction_19554_Junction_19558 J001 5_Junction_19553_Junction_19554_Junction_19555 J003																				1.2624609357%			3.7263147181%
unc-11 I_-_3800279_3800807_3800970_3801833_3801954_3803009 3_Junction_19555_Junction_19563 J002 3_Junction_19554_Junction_19558 J002 5_Junction_19553_Junction_19554_Junction_19555 J001	unc-11	WBGene00006751	C32E8.10	I_-_3800279_3800807_3800970_3801833_3801954_3803009 3_Junction_19555_Junction_19563 J002 3_Junction_19554_Junction_19558 J002 5_Junction_19553_Junction_19554_Junction_19555 J001																				33.603983763%			49.4697077297%
unc-11 I_-_3800279_3800807_3800970_3801833_3801954_3803009 3_Junction_19555_Junction_19563 J002 3_Junction_19554_Junction_19558 J002 5_Junction_19553_Junction_19554_Junction_19555 J002	unc-11	WBGene00006751	C32E8.10	I_-_3800279_3800807_3800970_3801833_3801954_3803009 3_Junction_19555_Junction_19563 J002 3_Junction_19554_Junction_19558 J002 5_Junction_19553_Junction_19554_Junction_19555 J002																				2.5725989227%			17.2008857613%
unc-11 I_-_3800279_3800807_3800970_3801833_3801954_3803009 3_Junction_19555_Junction_19563 J002 3_Junction_19554_Junction_19558 J002 5_Junction_19553_Junction_19554_Junction_19555 J003	unc-11	WBGene00006751	C32E8.10	I_-_3800279_3800807_3800970_3801833_3801954_3803009 3_Junction_19555_Junction_19563 J002 3_Junction_19554_Junction_19558 J002 5_Junction_19553_Junction_19554_Junction_19555 J003																				30.3585343143%			7.7729702819%
unc-11 I_-_3800279_3800807_3800970_3801833_3801954_3803009 3_Junction_19582_Junction_19588 J001 3_Junction_19581_Junction_19584 J001 5_Junction_19580_Junction_19581_Junction_19582 J001	unc-11	WBGene00006751	C32E8.10	I_-_3800279_3800807_3800970_3801833_3801954_3803009 3_Junction_19582_Junction_19588 J001 3_Junction_19581_Junction_19584 J001 5_Junction_19580_Junction_19581_Junction_19582 J001																							0.540787063033333%																				0.028405396325%
unc-11 I_-_3800279_3800807_3800970_3801833_3801954_3803009 3_Junction_19582_Junction_19588 J001 3_Junction_19581_Junction_19584 J001 5_Junction_19580_Junction_19581_Junction_19582 J002	unc-11	WBGene00006751	C32E8.10	I_-_3800279_3800807_3800970_3801833_3801954_3803009 3_Junction_19582_Junction_19588 J001 3_Junction_19581_Junction_19584 J001 5_Junction_19580_Junction_19581_Junction_19582 J002																							1.2193177613%																				0.001588837575%
unc-11 I_-_3800279_3800807_3800970_3801833_3801954_3803009 3_Junction_19582_Junction_19588 J001 3_Junction_19581_Junction_19584 J001 5_Junction_19580_Junction_19581_Junction_19582 J003	unc-11	WBGene00006751	C32E8.10	I_-_3800279_3800807_3800970_3801833_3801954_3803009 3_Junction_19582_Junction_19588 J001 3_Junction_19581_Junction_19584 J001 5_Junction_19580_Junction_19581_Junction_19582 J003																							0.421411615233333%																				0.0021219896%
unc-11 I_-_3800279_3800807_3800970_3801833_3801954_3803009 3_Junction_19582_Junction_19588 J001 3_Junction_19581_Junction_19584 J002 5_Junction_19580_Junction_19581_Junction_19582 J001	unc-11	WBGene00006751	C32E8.10	I_-_3800279_3800807_3800970_3801833_3801954_3803009 3_Junction_19582_Junction_19588 J001 3_Junction_19581_Junction_19584 J002 5_Junction_19580_Junction_19581_Junction_19582 J001																							1.4410272703%																				1.453050103675%
unc-11 I_-_3800279_3800807_3800970_3801833_3801954_3803009 3_Junction_19582_Junction_19588 J001 3_Junction_19581_Junction_19584 J002 5_Junction_19580_Junction_19581_Junction_19582 J002	unc-11	WBGene00006751	C32E8.10	I_-_3800279_3800807_3800970_3801833_3801954_3803009 3_Junction_19582_Junction_19588 J001 3_Junction_19581_Junction_19584 J002 5_Junction_19580_Junction_19581_Junction_19582 J002																							1.0945592387%																				0.071904162425%
unc-11 I_-_3800279_3800807_3800970_3801833_3801954_3803009 3_Junction_19582_Junction_19588 J001 3_Junction_19581_Junction_19584 J002 5_Junction_19580_Junction_19581_Junction_19582 J003	unc-11	WBGene00006751	C32E8.10	I_-_3800279_3800807_3800970_3801833_3801954_3803009 3_Junction_19582_Junction_19588 J001 3_Junction_19581_Junction_19584 J002 5_Junction_19580_Junction_19581_Junction_19582 J003																							0.4226367181%																				0.1053832604%
unc-11 I_-_3800279_3800807_3800970_3801833_3801954_3803009 3_Junction_19582_Junction_19588 J002 3_Junction_19581_Junction_19584 J001 5_Junction_19580_Junction_19581_Junction_19582 J001	unc-11	WBGene00006751	C32E8.10	I_-_3800279_3800807_3800970_3801833_3801954_3803009 3_Junction_19582_Junction_19588 J002 3_Junction_19581_Junction_19584 J001 5_Junction_19580_Junction_19581_Junction_19582 J001																							6.1018112703%																				1.704652853675%
unc-11 I_-_3800279_3800807_3800970_3801833_3801954_3803009 3_Junction_19582_Junction_19588 J002 3_Junction_19581_Junction_19584 J001 5_Junction_19580_Junction_19581_Junction_19582 J002	unc-11	WBGene00006751	C32E8.10	I_-_3800279_3800807_3800970_3801833_3801954_3803009 3_Junction_19582_Junction_19588 J002 3_Junction_19581_Junction_19584 J001 5_Junction_19580_Junction_19581_Junction_19582 J002																							10.5885705720333%																				0.097255912425%
unc-11 I_-_3800279_3800807_3800970_3801833_3801954_3803009 3_Junction_19582_Junction_19588 J002 3_Junction_19581_Junction_19584 J001 5_Junction_19580_Junction_19581_Junction_19582 J003	unc-11	WBGene00006751	C32E8.10	I_-_3800279_3800807_3800970_3801833_3801954_3803009 3_Junction_19582_Junction_19588 J002 3_Junction_19581_Junction_19584 J001 5_Junction_19580_Junction_19581_Junction_19582 J003																							3.7263147181%																				0.1209060104%
unc-11 I_-_3800279_3800807_3800970_3801833_3801954_3803009 3_Junction_19582_Junction_19588 J002 3_Junction_19581_Junction_19584 J002 5_Junction_19580_Junction_19581_Junction_19582 J001	unc-11	WBGene00006751	C32E8.10	I_-_3800279_3800807_3800970_3801833_3801954_3803009 3_Junction_19582_Junction_19588 J002 3_Junction_19581_Junction_19584 J002 5_Junction_19580_Junction_19581_Junction_19582 J001																							49.4697077297%																				86.018891646325%
unc-11 I_-_3800279_3800807_3800970_3801833_3801954_3803009 3_Junction_19582_Junction_19588 J002 3_Junction_19581_Junction_19584 J002 5_Junction_19580_Junction_19581_Junction_19582 J002	unc-11	WBGene00006751	C32E8.10	I_-_3800279_3800807_3800970_3801833_3801954_3803009 3_Junction_19582_Junction_19588 J002 3_Junction_19581_Junction_19584 J002 5_Junction_19580_Junction_19581_Junction_19582 J002																							17.2008857613%																				4.469251087575%
unc-11 I_-_3800279_3800807_3800970_3801833_3801954_3803009 3_Junction_19582_Junction_19588 J002 3_Junction_19581_Junction_19584 J002 5_Junction_19580_Junction_19581_Junction_19582 J003	unc-11	WBGene00006751	C32E8.10	I_-_3800279_3800807_3800970_3801833_3801954_3803009 3_Junction_19582_Junction_19588 J002 3_Junction_19581_Junction_19584 J002 5_Junction_19580_Junction_19581_Junction_19582 J003																							7.7729702819%																				5.9240887396%
unc-11 I_-_3800279_3800807_3800970_3801833_3801954_3803009 3_Junction_19588_Junction_19597 J001 3_Junction_19587_Junction_19591 J001 5_Junction_19586_Junction_19587_Junction_19588 J001	unc-11	WBGene00006751	C32E8.10	I_-_3800279_3800807_3800970_3801833_3801954_3803009 3_Junction_19588_Junction_19597 J001 3_Junction_19587_Junction_19591 J001 5_Junction_19586_Junction_19587_Junction_19588 J001																																							0.00412994295%						0.713128993066667%
unc-11 I_-_3800279_3800807_3800970_3801833_3801954_3803009 3_Junction_19588_Junction_19597 J001 3_Junction_19587_Junction_19591 J001 5_Junction_19586_Junction_19587_Junction_19588 J002	unc-11	WBGene00006751	C32E8.10	I_-_3800279_3800807_3800970_3801833_3801954_3803009 3_Junction_19588_Junction_19597 J001 3_Junction_19587_Junction_19591 J001 5_Junction_19586_Junction_19587_Junction_19588 J002																																							0.00037553355%						0.8721862048%
unc-11 I_-_3800279_3800807_3800970_3801833_3801954_3803009 3_Junction_19588_Junction_19597 J001 3_Junction_19587_Junction_19591 J001 5_Junction_19586_Junction_19587_Junction_19588 J003	unc-11	WBGene00006751	C32E8.10	I_-_3800279_3800807_3800970_3801833_3801954_3803009 3_Junction_19588_Junction_19597 J001 3_Junction_19587_Junction_19591 J001 5_Junction_19586_Junction_19587_Junction_19588 J003																																							0.0001250235%						0.967515604466667%
unc-11 I_-_3800279_3800807_3800970_3801833_3801954_3803009 3_Junction_19588_Junction_19597 J001 3_Junction_19587_Junction_19591 J002 5_Junction_19586_Junction_19587_Junction_19588 J001	unc-11	WBGene00006751	C32E8.10	I_-_3800279_3800807_3800970_3801833_3801954_3803009 3_Junction_19588_Junction_19597 J001 3_Junction_19587_Junction_19591 J002 5_Junction_19586_Junction_19587_Junction_19588 J001																																							0.13634430705%						2.45029534026667%
unc-11 I_-_3800279_3800807_3800970_3801833_3801954_3803009 3_Junction_19588_Junction_19597 J001 3_Junction_19587_Junction_19591 J002 5_Junction_19586_Junction_19587_Junction_19588 J002	unc-11	WBGene00006751	C32E8.10	I_-_3800279_3800807_3800970_3801833_3801954_3803009 3_Junction_19588_Junction_19597 J001 3_Junction_19587_Junction_19591 J002 5_Junction_19586_Junction_19587_Junction_19588 J002																																							0.01239771645%						1.8371512952%
unc-11 I_-_3800279_3800807_3800970_3801833_3801954_3803009 3_Junction_19588_Junction_19597 J001 3_Junction_19587_Junction_19591 J002 5_Junction_19586_Junction_19587_Junction_19588 J003	unc-11	WBGene00006751	C32E8.10	I_-_3800279_3800807_3800970_3801833_3801954_3803009 3_Junction_19588_Junction_19597 J001 3_Junction_19587_Junction_19591 J002 5_Junction_19586_Junction_19587_Junction_19588 J003																																							0.0041274765%						2.38156339553333%
unc-11 I_-_3800279_3800807_3800970_3801833_3801954_3803009 3_Junction_19588_Junction_19597 J002 3_Junction_19587_Junction_19591 J001 5_Junction_19586_Junction_19587_Junction_19588 J001	unc-11	WBGene00006751	C32E8.10	I_-_3800279_3800807_3800970_3801833_3801954_3803009 3_Junction_19588_Junction_19597 J002 3_Junction_19587_Junction_19591 J001 5_Junction_19586_Junction_19587_Junction_19588 J001																																							1.17001155705%						7.38547634026667%
unc-11 I_-_3800279_3800807_3800970_3801833_3801954_3803009 3_Junction_19588_Junction_19597 J002 3_Junction_19587_Junction_19591 J001 5_Junction_19586_Junction_19587_Junction_19588 J002	unc-11	WBGene00006751	C32E8.10	I_-_3800279_3800807_3800970_3801833_3801954_3803009 3_Junction_19588_Junction_19597 J002 3_Junction_19587_Junction_19591 J001 5_Junction_19586_Junction_19587_Junction_19588 J002																																							0.09063796645%						9.40583746186667%
unc-11 I_-_3800279_3800807_3800970_3801833_3801954_3803009 3_Junction_19588_Junction_19597 J002 3_Junction_19587_Junction_19591 J001 5_Junction_19586_Junction_19587_Junction_19588 J003	unc-11	WBGene00006751	C32E8.10	I_-_3800279_3800807_3800970_3801833_3801954_3803009 3_Junction_19588_Junction_19597 J002 3_Junction_19587_Junction_19591 J001 5_Junction_19586_Junction_19587_Junction_19588 J003																																							0.0197199765%						9.71613739553333%
unc-11 I_-_3800279_3800807_3800970_3801833_3801954_3803009 3_Junction_19588_Junction_19597 J002 3_Junction_19587_Junction_19591 J002 5_Junction_19586_Junction_19587_Junction_19588 J001	unc-11	WBGene00006751	C32E8.10	I_-_3800279_3800807_3800970_3801833_3801954_3803009 3_Junction_19588_Junction_19597 J002 3_Junction_19587_Junction_19591 J002 5_Junction_19586_Junction_19587_Junction_19588 J001																																							94.55951419295%						22.8694326597333%
unc-11 I_-_3800279_3800807_3800970_3801833_3801954_3803009 3_Junction_19588_Junction_19597 J002 3_Junction_19587_Junction_19591 J002 5_Junction_19586_Junction_19587_Junction_19588 J002	unc-11	WBGene00006751	C32E8.10	I_-_3800279_3800807_3800970_3801833_3801954_3803009 3_Junction_19588_Junction_19597 J002 3_Junction_19587_Junction_19591 J002 5_Junction_19586_Junction_19587_Junction_19588 J002																																							3.35158878355%						18.9731583714667%
unc-11 I_-_3800279_3800807_3800970_3801833_3801954_3803009 3_Junction_19588_Junction_19597 J002 3_Junction_19587_Junction_19591 J002 5_Junction_19586_Junction_19587_Junction_19588 J003	unc-11	WBGene00006751	C32E8.10	I_-_3800279_3800807_3800970_3801833_3801954_3803009 3_Junction_19588_Junction_19597 J002 3_Junction_19587_Junction_19591 J002 5_Junction_19586_Junction_19587_Junction_19588 J003																																							0.6510275235%						22.4297836044667%
unc-11 I_-_3800279_3800807_3800970_3801833_3801954_3803009 3_Junction_19609_Junction_19617 J001 3_Junction_19608_Junction_19610 J001 5_Junction_19607_Junction_19608_Junction_19609 J001	unc-11	WBGene00006751	C32E8.10	I_-_3800279_3800807_3800970_3801833_3801954_3803009 3_Junction_19609_Junction_19617 J001 3_Junction_19608_Junction_19610 J001 5_Junction_19607_Junction_19608_Junction_19609 J001														0.44820101225%																	0.2615996%
unc-11 I_-_3800279_3800807_3800970_3801833_3801954_3803009 3_Junction_19609_Junction_19617 J001 3_Junction_19608_Junction_19610 J001 5_Junction_19607_Junction_19608_Junction_19609 J002	unc-11	WBGene00006751	C32E8.10	I_-_3800279_3800807_3800970_3801833_3801954_3803009 3_Junction_19609_Junction_19617 J001 3_Junction_19608_Junction_19610 J001 5_Junction_19607_Junction_19608_Junction_19609 J002														0.213793725%																	0.50108164675%
unc-11 I_-_3800279_3800807_3800970_3801833_3801954_3803009 3_Junction_19609_Junction_19617 J001 3_Junction_19608_Junction_19610 J001 5_Junction_19607_Junction_19608_Junction_19609 J003	unc-11	WBGene00006751	C32E8.10	I_-_3800279_3800807_3800970_3801833_3801954_3803009 3_Junction_19609_Junction_19617 J001 3_Junction_19608_Junction_19610 J001 5_Junction_19607_Junction_19608_Junction_19609 J003														0.32262406275%																	0.15671925325%
unc-11 I_-_3800279_3800807_3800970_3801833_3801954_3803009 3_Junction_19609_Junction_19617 J001 3_Junction_19608_Junction_19610 J002 5_Junction_19607_Junction_19608_Junction_19609 J001	unc-11	WBGene00006751	C32E8.10	I_-_3800279_3800807_3800970_3801833_3801954_3803009 3_Junction_19609_Junction_19617 J001 3_Junction_19608_Junction_19610 J002 5_Junction_19607_Junction_19608_Junction_19609 J001														5.19186898775%																	0.9464004%
unc-11 I_-_3800279_3800807_3800970_3801833_3801954_3803009 3_Junction_19609_Junction_19617 J001 3_Junction_19608_Junction_19610 J002 5_Junction_19607_Junction_19608_Junction_19609 J002	unc-11	WBGene00006751	C32E8.10	I_-_3800279_3800807_3800970_3801833_3801954_3803009 3_Junction_19609_Junction_19617 J001 3_Junction_19608_Junction_19610 J002 5_Junction_19607_Junction_19608_Junction_19609 J002														1.105698275%																	0.99083285325%
unc-11 I_-_3800279_3800807_3800970_3801833_3801954_3803009 3_Junction_19609_Junction_19617 J001 3_Junction_19608_Junction_19610 J002 5_Junction_19607_Junction_19608_Junction_19609 J003	unc-11	WBGene00006751	C32E8.10	I_-_3800279_3800807_3800970_3801833_3801954_3803009 3_Junction_19609_Junction_19617 J001 3_Junction_19608_Junction_19610 J002 5_Junction_19607_Junction_19608_Junction_19609 J003														2.53753993725%																	0.61836624675%
unc-11 I_-_3800279_3800807_3800970_3801833_3801954_3803009 3_Junction_19609_Junction_19617 J002 3_Junction_19608_Junction_19610 J001 5_Junction_19607_Junction_19608_Junction_19609 J001	unc-11	WBGene00006751	C32E8.10	I_-_3800279_3800807_3800970_3801833_3801954_3803009 3_Junction_19609_Junction_19617 J002 3_Junction_19608_Junction_19610 J001 5_Junction_19607_Junction_19608_Junction_19609 J001														2.84290223775%																	8.6014004%
unc-11 I_-_3800279_3800807_3800970_3801833_3801954_3803009 3_Junction_19609_Junction_19617 J002 3_Junction_19608_Junction_19610 J001 5_Junction_19607_Junction_19608_Junction_19609 J002	unc-11	WBGene00006751	C32E8.10	I_-_3800279_3800807_3800970_3801833_3801954_3803009 3_Junction_19609_Junction_19617 J002 3_Junction_19608_Junction_19610 J001 5_Junction_19607_Junction_19608_Junction_19609 J002														1.172956275%																	22.43916585325%
unc-11 I_-_3800279_3800807_3800970_3801833_3801954_3803009 3_Junction_19609_Junction_19617 J002 3_Junction_19608_Junction_19610 J001 5_Junction_19607_Junction_19608_Junction_19609 J003	unc-11	WBGene00006751	C32E8.10	I_-_3800279_3800807_3800970_3801833_3801954_3803009 3_Junction_19609_Junction_19617 J002 3_Junction_19608_Junction_19610 J001 5_Junction_19607_Junction_19608_Junction_19609 J003														1.90189768725%																	4.78003324675%
unc-11 I_-_3800279_3800807_3800970_3801833_3801954_3803009 3_Junction_19609_Junction_19617 J002 3_Junction_19608_Junction_19610 J002 5_Junction_19607_Junction_19608_Junction_19609 J001	unc-11	WBGene00006751	C32E8.10	I_-_3800279_3800807_3800970_3801833_3801954_3803009 3_Junction_19609_Junction_19617 J002 3_Junction_19608_Junction_19610 J002 5_Junction_19607_Junction_19608_Junction_19609 J001														55.50202776225%																	20.1905996%
unc-11 I_-_3800279_3800807_3800970_3801833_3801954_3803009 3_Junction_19609_Junction_19617 J002 3_Junction_19608_Junction_19610 J002 5_Junction_19607_Junction_19608_Junction_19609 J002	unc-11	WBGene00006751	C32E8.10	I_-_3800279_3800807_3800970_3801833_3801954_3803009 3_Junction_19609_Junction_19617 J002 3_Junction_19608_Junction_19610 J002 5_Junction_19607_Junction_19608_Junction_19609 J002														7.090051725%																	27.73391964675%
unc-11 I_-_3800279_3800807_3800970_3801833_3801954_3803009 3_Junction_19609_Junction_19617 J002 3_Junction_19608_Junction_19610 J002 5_Junction_19607_Junction_19608_Junction_19609 J003	unc-11	WBGene00006751	C32E8.10	I_-_3800279_3800807_3800970_3801833_3801954_3803009 3_Junction_19609_Junction_19617 J002 3_Junction_19608_Junction_19610 J002 5_Junction_19607_Junction_19608_Junction_19609 J003														21.66793831275%																	12.77988125325%
unc-11 I_-_3800279_3800807_3800970_3801833_3801954_3803009 3_Junction_19707_Junction_19717 J001 3_Junction_19706_Junction_19709 J001 5_Junction_19705_Junction_19706_Junction_19707 J001	unc-11	WBGene00006751	C32E8.10	I_-_3800279_3800807_3800970_3801833_3801954_3803009 3_Junction_19707_Junction_19717 J001 3_Junction_19706_Junction_19709 J001 5_Junction_19705_Junction_19706_Junction_19707 J001														0.44820101225%									0.540787063033333%
unc-11 I_-_3800279_3800807_3800970_3801833_3801954_3803009 3_Junction_19707_Junction_19717 J001 3_Junction_19706_Junction_19709 J001 5_Junction_19705_Junction_19706_Junction_19707 J002	unc-11	WBGene00006751	C32E8.10	I_-_3800279_3800807_3800970_3801833_3801954_3803009 3_Junction_19707_Junction_19717 J001 3_Junction_19706_Junction_19709 J001 5_Junction_19705_Junction_19706_Junction_19707 J002														0.213793725%									1.2193177613%
unc-11 I_-_3800279_3800807_3800970_3801833_3801954_3803009 3_Junction_19707_Junction_19717 J001 3_Junction_19706_Junction_19709 J001 5_Junction_19705_Junction_19706_Junction_19707 J003	unc-11	WBGene00006751	C32E8.10	I_-_3800279_3800807_3800970_3801833_3801954_3803009 3_Junction_19707_Junction_19717 J001 3_Junction_19706_Junction_19709 J001 5_Junction_19705_Junction_19706_Junction_19707 J003														0.32262406275%									0.421411615233333%
unc-11 I_-_3800279_3800807_3800970_3801833_3801954_3803009 3_Junction_19707_Junction_19717 J001 3_Junction_19706_Junction_19709 J002 5_Junction_19705_Junction_19706_Junction_19707 J001	unc-11	WBGene00006751	C32E8.10	I_-_3800279_3800807_3800970_3801833_3801954_3803009 3_Junction_19707_Junction_19717 J001 3_Junction_19706_Junction_19709 J002 5_Junction_19705_Junction_19706_Junction_19707 J001														5.19186898775%									1.4410272703%
unc-11 I_-_3800279_3800807_3800970_3801833_3801954_3803009 3_Junction_19707_Junction_19717 J001 3_Junction_19706_Junction_19709 J002 5_Junction_19705_Junction_19706_Junction_19707 J002	unc-11	WBGene00006751	C32E8.10	I_-_3800279_3800807_3800970_3801833_3801954_3803009 3_Junction_19707_Junction_19717 J001 3_Junction_19706_Junction_19709 J002 5_Junction_19705_Junction_19706_Junction_19707 J002														1.105698275%									1.0945592387%
unc-11 I_-_3800279_3800807_3800970_3801833_3801954_3803009 3_Junction_19707_Junction_19717 J001 3_Junction_19706_Junction_19709 J002 5_Junction_19705_Junction_19706_Junction_19707 J003	unc-11	WBGene00006751	C32E8.10	I_-_3800279_3800807_3800970_3801833_3801954_3803009 3_Junction_19707_Junction_19717 J001 3_Junction_19706_Junction_19709 J002 5_Junction_19705_Junction_19706_Junction_19707 J003														2.53753993725%									0.4226367181%
unc-11 I_-_3800279_3800807_3800970_3801833_3801954_3803009 3_Junction_19707_Junction_19717 J002 3_Junction_19706_Junction_19709 J001 5_Junction_19705_Junction_19706_Junction_19707 J001	unc-11	WBGene00006751	C32E8.10	I_-_3800279_3800807_3800970_3801833_3801954_3803009 3_Junction_19707_Junction_19717 J002 3_Junction_19706_Junction_19709 J001 5_Junction_19705_Junction_19706_Junction_19707 J001														2.84290223775%									6.1018112703%
unc-11 I_-_3800279_3800807_3800970_3801833_3801954_3803009 3_Junction_19707_Junction_19717 J002 3_Junction_19706_Junction_19709 J001 5_Junction_19705_Junction_19706_Junction_19707 J002	unc-11	WBGene00006751	C32E8.10	I_-_3800279_3800807_3800970_3801833_3801954_3803009 3_Junction_19707_Junction_19717 J002 3_Junction_19706_Junction_19709 J001 5_Junction_19705_Junction_19706_Junction_19707 J002														1.172956275%									10.5885705720333%
unc-11 I_-_3800279_3800807_3800970_3801833_3801954_3803009 3_Junction_19707_Junction_19717 J002 3_Junction_19706_Junction_19709 J001 5_Junction_19705_Junction_19706_Junction_19707 J003	unc-11	WBGene00006751	C32E8.10	I_-_3800279_3800807_3800970_3801833_3801954_3803009 3_Junction_19707_Junction_19717 J002 3_Junction_19706_Junction_19709 J001 5_Junction_19705_Junction_19706_Junction_19707 J003														1.90189768725%									3.7263147181%
unc-11 I_-_3800279_3800807_3800970_3801833_3801954_3803009 3_Junction_19707_Junction_19717 J002 3_Junction_19706_Junction_19709 J002 5_Junction_19705_Junction_19706_Junction_19707 J001	unc-11	WBGene00006751	C32E8.10	I_-_3800279_3800807_3800970_3801833_3801954_3803009 3_Junction_19707_Junction_19717 J002 3_Junction_19706_Junction_19709 J002 5_Junction_19705_Junction_19706_Junction_19707 J001														55.50202776225%									49.4697077297%
unc-11 I_-_3800279_3800807_3800970_3801833_3801954_3803009 3_Junction_19707_Junction_19717 J002 3_Junction_19706_Junction_19709 J002 5_Junction_19705_Junction_19706_Junction_19707 J002	unc-11	WBGene00006751	C32E8.10	I_-_3800279_3800807_3800970_3801833_3801954_3803009 3_Junction_19707_Junction_19717 J002 3_Junction_19706_Junction_19709 J002 5_Junction_19705_Junction_19706_Junction_19707 J002														7.090051725%									17.2008857613%
unc-11 I_-_3800279_3800807_3800970_3801833_3801954_3803009 3_Junction_19707_Junction_19717 J002 3_Junction_19706_Junction_19709 J002 5_Junction_19705_Junction_19706_Junction_19707 J003	unc-11	WBGene00006751	C32E8.10	I_-_3800279_3800807_3800970_3801833_3801954_3803009 3_Junction_19707_Junction_19717 J002 3_Junction_19706_Junction_19709 J002 5_Junction_19705_Junction_19706_Junction_19707 J003														21.66793831275%									7.7729702819%
unc-11 I_-_3800279_3800807_3800970_3801833_3801954_3803009 3_Junction_19795_Junction_19803 J001 3_Junction_19794_Junction_19796 J001 5_Junction_19793_Junction_19794_Junction_19795 J001	unc-11	WBGene00006751	C32E8.10	I_-_3800279_3800807_3800970_3801833_3801954_3803009 3_Junction_19795_Junction_19803 J001 3_Junction_19794_Junction_19796 J001 5_Junction_19793_Junction_19794_Junction_19795 J001														0.44820101225%																																0.15385086355%
unc-11 I_-_3800279_3800807_3800970_3801833_3801954_3803009 3_Junction_19795_Junction_19803 J001 3_Junction_19794_Junction_19796 J001 5_Junction_19793_Junction_19794_Junction_19795 J002	unc-11	WBGene00006751	C32E8.10	I_-_3800279_3800807_3800970_3801833_3801954_3803009 3_Junction_19795_Junction_19803 J001 3_Junction_19794_Junction_19796 J001 5_Junction_19793_Junction_19794_Junction_19795 J002														0.213793725%																																0.04450255775%
unc-11 I_-_3800279_3800807_3800970_3801833_3801954_3803009 3_Junction_19795_Junction_19803 J001 3_Junction_19794_Junction_19796 J001 5_Junction_19793_Junction_19794_Junction_19795 J003	unc-11	WBGene00006751	C32E8.10	I_-_3800279_3800807_3800970_3801833_3801954_3803009 3_Junction_19795_Junction_19803 J001 3_Junction_19794_Junction_19796 J001 5_Junction_19793_Junction_19794_Junction_19795 J003														0.32262406275%																																0.0329630787%
unc-11 I_-_3800279_3800807_3800970_3801833_3801954_3803009 3_Junction_19795_Junction_19803 J001 3_Junction_19794_Junction_19796 J002 5_Junction_19793_Junction_19794_Junction_19795 J001	unc-11	WBGene00006751	C32E8.10	I_-_3800279_3800807_3800970_3801833_3801954_3803009 3_Junction_19795_Junction_19803 J001 3_Junction_19794_Junction_19796 J002 5_Junction_19793_Junction_19794_Junction_19795 J001														5.19186898775%																																3.23866688645%
unc-11 I_-_3800279_3800807_3800970_3801833_3801954_3803009 3_Junction_19795_Junction_19803 J001 3_Junction_19794_Junction_19796 J002 5_Junction_19793_Junction_19794_Junction_19795 J002	unc-11	WBGene00006751	C32E8.10	I_-_3800279_3800807_3800970_3801833_3801954_3803009 3_Junction_19795_Junction_19803 J001 3_Junction_19794_Junction_19796 J002 5_Junction_19793_Junction_19794_Junction_19795 J002														1.105698275%																																0.48654294225%
unc-11 I_-_3800279_3800807_3800970_3801833_3801954_3803009 3_Junction_19795_Junction_19803 J001 3_Junction_19794_Junction_19796 J002 5_Junction_19793_Junction_19794_Junction_19795 J003	unc-11	WBGene00006751	C32E8.10	I_-_3800279_3800807_3800970_3801833_3801954_3803009 3_Junction_19795_Junction_19803 J001 3_Junction_19794_Junction_19796 J002 5_Junction_19793_Junction_19794_Junction_19795 J003														2.53753993725%																																1.2759736713%
unc-11 I_-_3800279_3800807_3800970_3801833_3801954_3803009 3_Junction_19795_Junction_19803 J002 3_Junction_19794_Junction_19796 J001 5_Junction_19793_Junction_19794_Junction_19795 J001	unc-11	WBGene00006751	C32E8.10	I_-_3800279_3800807_3800970_3801833_3801954_3803009 3_Junction_19795_Junction_19803 J002 3_Junction_19794_Junction_19796 J001 5_Junction_19793_Junction_19794_Junction_19795 J001														2.84290223775%																																2.99501138645%
unc-11 I_-_3800279_3800807_3800970_3801833_3801954_3803009 3_Junction_19795_Junction_19803 J002 3_Junction_19794_Junction_19796 J001 5_Junction_19793_Junction_19794_Junction_19795 J002	unc-11	WBGene00006751	C32E8.10	I_-_3800279_3800807_3800970_3801833_3801954_3803009 3_Junction_19795_Junction_19803 J002 3_Junction_19794_Junction_19796 J001 5_Junction_19793_Junction_19794_Junction_19795 J002														1.172956275%																																0.78997944225%
unc-11 I_-_3800279_3800807_3800970_3801833_3801954_3803009 3_Junction_19795_Junction_19803 J002 3_Junction_19794_Junction_19796 J001 5_Junction_19793_Junction_19794_Junction_19795 J003	unc-11	WBGene00006751	C32E8.10	I_-_3800279_3800807_3800970_3801833_3801954_3803009 3_Junction_19795_Junction_19803 J002 3_Junction_19794_Junction_19796 J001 5_Junction_19793_Junction_19794_Junction_19795 J003														1.90189768725%																																0.5861926713%
unc-11 I_-_3800279_3800807_3800970_3801833_3801954_3803009 3_Junction_19795_Junction_19803 J002 3_Junction_19794_Junction_19796 J002 5_Junction_19793_Junction_19794_Junction_19795 J001	unc-11	WBGene00006751	C32E8.10	I_-_3800279_3800807_3800970_3801833_3801954_3803009 3_Junction_19795_Junction_19803 J002 3_Junction_19794_Junction_19796 J002 5_Junction_19793_Junction_19794_Junction_19795 J001														55.50202776225%																																62.91747086355%
unc-11 I_-_3800279_3800807_3800970_3801833_3801954_3803009 3_Junction_19795_Junction_19803 J002 3_Junction_19794_Junction_19796 J002 5_Junction_19793_Junction_19794_Junction_19795 J002	unc-11	WBGene00006751	C32E8.10	I_-_3800279_3800807_3800970_3801833_3801954_3803009 3_Junction_19795_Junction_19803 J002 3_Junction_19794_Junction_19796 J002 5_Junction_19793_Junction_19794_Junction_19795 J002														7.090051725%																																9.86397505775%
unc-11 I_-_3800279_3800807_3800970_3801833_3801954_3803009 3_Junction_19795_Junction_19803 J002 3_Junction_19794_Junction_19796 J002 5_Junction_19793_Junction_19794_Junction_19795 J003	unc-11	WBGene00006751	C32E8.10	I_-_3800279_3800807_3800970_3801833_3801954_3803009 3_Junction_19795_Junction_19803 J002 3_Junction_19794_Junction_19796 J002 5_Junction_19793_Junction_19794_Junction_19795 J003														21.66793831275%																																17.6148705787%
unc-11 I_-_3800279_3800807_3800970_3801833_3801954_3803009 3_Junction_19796_Junction_19803 J001 3_Junction_19795_Junction_19798 J001 5_Junction_19794_Junction_19795_Junction_19796 J001	unc-11	WBGene00006751	C32E8.10	I_-_3800279_3800807_3800970_3801833_3801954_3803009 3_Junction_19796_Junction_19803 J001 3_Junction_19795_Junction_19798 J001 5_Junction_19794_Junction_19795_Junction_19796 J001																				0.747035513%																										0.15385086355%
unc-11 I_-_3800279_3800807_3800970_3801833_3801954_3803009 3_Junction_19796_Junction_19803 J001 3_Junction_19795_Junction_19798 J001 5_Junction_19794_Junction_19795_Junction_19796 J002	unc-11	WBGene00006751	C32E8.10	I_-_3800279_3800807_3800970_3801833_3801954_3803009 3_Junction_19796_Junction_19803 J001 3_Junction_19795_Junction_19798 J001 5_Junction_19794_Junction_19795_Junction_19796 J002																				0.0967506727%																										0.04450255775%
unc-11 I_-_3800279_3800807_3800970_3801833_3801954_3803009 3_Junction_19796_Junction_19803 J001 3_Junction_19795_Junction_19798 J001 5_Junction_19794_Junction_19795_Junction_19796 J003	unc-11	WBGene00006751	C32E8.10	I_-_3800279_3800807_3800970_3801833_3801954_3803009 3_Junction_19796_Junction_19803 J001 3_Junction_19795_Junction_19798 J001 5_Junction_19794_Junction_19795_Junction_19796 J003																				0.4463308143%																										0.0329630787%
unc-11 I_-_3800279_3800807_3800970_3801833_3801954_3803009 3_Junction_19796_Junction_19803 J001 3_Junction_19795_Junction_19798 J002 5_Junction_19794_Junction_19795_Junction_19796 J001	unc-11	WBGene00006751	C32E8.10	I_-_3800279_3800807_3800970_3801833_3801954_3803009 3_Junction_19796_Junction_19803 J001 3_Junction_19795_Junction_19798 J002 5_Junction_19794_Junction_19795_Junction_19796 J001																				13.375685237%																										3.23866688645%
unc-11 I_-_3800279_3800807_3800970_3801833_3801954_3803009 3_Junction_19796_Junction_19803 J001 3_Junction_19795_Junction_19798 J002 5_Junction_19794_Junction_19795_Junction_19796 J002	unc-11	WBGene00006751	C32E8.10	I_-_3800279_3800807_3800970_3801833_3801954_3803009 3_Junction_19796_Junction_19803 J001 3_Junction_19795_Junction_19798 J002 5_Junction_19794_Junction_19795_Junction_19796 J002																				0.8415238273%																										0.48654294225%
unc-11 I_-_3800279_3800807_3800970_3801833_3801954_3803009 3_Junction_19796_Junction_19803 J001 3_Junction_19795_Junction_19798 J002 5_Junction_19794_Junction_19795_Junction_19796 J003	unc-11	WBGene00006751	C32E8.10	I_-_3800279_3800807_3800970_3801833_3801954_3803009 3_Junction_19796_Junction_19803 J001 3_Junction_19795_Junction_19798 J002 5_Junction_19794_Junction_19795_Junction_19796 J003																				13.6701739357%																										1.2759736713%
unc-11 I_-_3800279_3800807_3800970_3801833_3801954_3803009 3_Junction_19796_Junction_19803 J002 3_Junction_19795_Junction_19798 J001 5_Junction_19794_Junction_19795_Junction_19796 J001	unc-11	WBGene00006751	C32E8.10	I_-_3800279_3800807_3800970_3801833_3801954_3803009 3_Junction_19796_Junction_19803 J002 3_Junction_19795_Junction_19798 J001 5_Junction_19794_Junction_19795_Junction_19796 J001																				2.678295487%																										2.99501138645%
unc-11 I_-_3800279_3800807_3800970_3801833_3801954_3803009 3_Junction_19796_Junction_19803 J002 3_Junction_19795_Junction_19798 J001 5_Junction_19794_Junction_19795_Junction_19796 J002	unc-11	WBGene00006751	C32E8.10	I_-_3800279_3800807_3800970_3801833_3801954_3803009 3_Junction_19796_Junction_19803 J002 3_Junction_19795_Junction_19798 J001 5_Junction_19794_Junction_19795_Junction_19796 J002																				0.3466265773%																										0.78997944225%
unc-11 I_-_3800279_3800807_3800970_3801833_3801954_3803009 3_Junction_19796_Junction_19803 J002 3_Junction_19795_Junction_19798 J001 5_Junction_19794_Junction_19795_Junction_19796 J003	unc-11	WBGene00006751	C32E8.10	I_-_3800279_3800807_3800970_3801833_3801954_3803009 3_Junction_19796_Junction_19803 J002 3_Junction_19795_Junction_19798 J001 5_Junction_19794_Junction_19795_Junction_19796 J003																				1.2624609357%																										0.5861926713%
unc-11 I_-_3800279_3800807_3800970_3801833_3801954_3803009 3_Junction_19796_Junction_19803 J002 3_Junction_19795_Junction_19798 J002 5_Junction_19794_Junction_19795_Junction_19796 J001	unc-11	WBGene00006751	C32E8.10	I_-_3800279_3800807_3800970_3801833_3801954_3803009 3_Junction_19796_Junction_19803 J002 3_Junction_19795_Junction_19798 J002 5_Junction_19794_Junction_19795_Junction_19796 J001																				33.603983763%																										62.91747086355%
unc-11 I_-_3800279_3800807_3800970_3801833_3801954_3803009 3_Junction_19796_Junction_19803 J002 3_Junction_19795_Junction_19798 J002 5_Junction_19794_Junction_19795_Junction_19796 J002	unc-11	WBGene00006751	C32E8.10	I_-_3800279_3800807_3800970_3801833_3801954_3803009 3_Junction_19796_Junction_19803 J002 3_Junction_19795_Junction_19798 J002 5_Junction_19794_Junction_19795_Junction_19796 J002																				2.5725989227%																										9.86397505775%
unc-11 I_-_3800279_3800807_3800970_3801833_3801954_3803009 3_Junction_19796_Junction_19803 J002 3_Junction_19795_Junction_19798 J002 5_Junction_19794_Junction_19795_Junction_19796 J003	unc-11	WBGene00006751	C32E8.10	I_-_3800279_3800807_3800970_3801833_3801954_3803009 3_Junction_19796_Junction_19803 J002 3_Junction_19795_Junction_19798 J002 5_Junction_19794_Junction_19795_Junction_19796 J003																				30.3585343143%																										17.6148705787%
unc-11 I_-_3800279_3800807_3800970_3801833_3801954_3803009 3_Junction_19846_Junction_19854 J001 3_Junction_19845_Junction_19848 J001 5_Junction_19844_Junction_19845_Junction_19846 J001	unc-11	WBGene00006751	C32E8.10	I_-_3800279_3800807_3800970_3801833_3801954_3803009 3_Junction_19846_Junction_19854 J001 3_Junction_19845_Junction_19848 J001 5_Junction_19844_Junction_19845_Junction_19846 J001			0.142990904525%																																											0.15385086355%
unc-11 I_-_3800279_3800807_3800970_3801833_3801954_3803009 3_Junction_19846_Junction_19854 J001 3_Junction_19845_Junction_19848 J001 5_Junction_19844_Junction_19845_Junction_19846 J002	unc-11	WBGene00006751	C32E8.10	I_-_3800279_3800807_3800970_3801833_3801954_3803009 3_Junction_19846_Junction_19854 J001 3_Junction_19845_Junction_19848 J001 5_Junction_19844_Junction_19845_Junction_19846 J002			0.0730868936%																																											0.04450255775%
unc-11 I_-_3800279_3800807_3800970_3801833_3801954_3803009 3_Junction_19846_Junction_19854 J001 3_Junction_19845_Junction_19848 J001 5_Junction_19844_Junction_19845_Junction_19846 J003	unc-11	WBGene00006751	C32E8.10	I_-_3800279_3800807_3800970_3801833_3801954_3803009 3_Junction_19846_Junction_19854 J001 3_Junction_19845_Junction_19848 J001 5_Junction_19844_Junction_19845_Junction_19846 J003			0.020791727475%																																											0.0329630787%
unc-11 I_-_3800279_3800807_3800970_3801833_3801954_3803009 3_Junction_19846_Junction_19854 J001 3_Junction_19845_Junction_19848 J002 5_Junction_19844_Junction_19845_Junction_19846 J001	unc-11	WBGene00006751	C32E8.10	I_-_3800279_3800807_3800970_3801833_3801954_3803009 3_Junction_19846_Junction_19854 J001 3_Junction_19845_Junction_19848 J002 5_Junction_19844_Junction_19845_Junction_19846 J001			1.779710345475%																																											3.23866688645%
unc-11 I_-_3800279_3800807_3800970_3801833_3801954_3803009 3_Junction_19846_Junction_19854 J001 3_Junction_19845_Junction_19848 J002 5_Junction_19844_Junction_19845_Junction_19846 J002	unc-11	WBGene00006751	C32E8.10	I_-_3800279_3800807_3800970_3801833_3801954_3803009 3_Junction_19846_Junction_19854 J001 3_Junction_19845_Junction_19848 J002 5_Junction_19844_Junction_19845_Junction_19846 J002			0.4074651064%																																											0.48654294225%
unc-11 I_-_3800279_3800807_3800970_3801833_3801954_3803009 3_Junction_19846_Junction_19854 J001 3_Junction_19845_Junction_19848 J002 5_Junction_19844_Junction_19845_Junction_19846 J003	unc-11	WBGene00006751	C32E8.10	I_-_3800279_3800807_3800970_3801833_3801954_3803009 3_Junction_19846_Junction_19854 J001 3_Junction_19845_Junction_19848 J002 5_Junction_19844_Junction_19845_Junction_19846 J003			0.268357022525%																																											1.2759736713%
unc-11 I_-_3800279_3800807_3800970_3801833_3801954_3803009 3_Junction_19846_Junction_19854 J002 3_Junction_19845_Junction_19848 J001 5_Junction_19844_Junction_19845_Junction_19846 J001	unc-11	WBGene00006751	C32E8.10	I_-_3800279_3800807_3800970_3801833_3801954_3803009 3_Junction_19846_Junction_19854 J002 3_Junction_19845_Junction_19848 J001 5_Junction_19844_Junction_19845_Junction_19846 J001			5.016875345475%																																											2.99501138645%
unc-11 I_-_3800279_3800807_3800970_3801833_3801954_3803009 3_Junction_19846_Junction_19854 J002 3_Junction_19845_Junction_19848 J001 5_Junction_19844_Junction_19845_Junction_19846 J002	unc-11	WBGene00006751	C32E8.10	I_-_3800279_3800807_3800970_3801833_3801954_3803009 3_Junction_19846_Junction_19854 J002 3_Junction_19845_Junction_19848 J001 5_Junction_19844_Junction_19845_Junction_19846 J002			2.7911961064%																																											0.78997944225%
unc-11 I_-_3800279_3800807_3800970_3801833_3801954_3803009 3_Junction_19846_Junction_19854 J002 3_Junction_19845_Junction_19848 J001 5_Junction_19844_Junction_19845_Junction_19846 J003	unc-11	WBGene00006751	C32E8.10	I_-_3800279_3800807_3800970_3801833_3801954_3803009 3_Junction_19846_Junction_19854 J002 3_Junction_19845_Junction_19848 J001 5_Junction_19844_Junction_19845_Junction_19846 J003			0.707489522525%																																											0.5861926713%
unc-11 I_-_3800279_3800807_3800970_3801833_3801954_3803009 3_Junction_19846_Junction_19854 J002 3_Junction_19845_Junction_19848 J002 5_Junction_19844_Junction_19845_Junction_19846 J001	unc-11	WBGene00006751	C32E8.10	I_-_3800279_3800807_3800970_3801833_3801954_3803009 3_Junction_19846_Junction_19854 J002 3_Junction_19845_Junction_19848 J002 5_Junction_19844_Junction_19845_Junction_19846 J001			66.507923404525%																																											62.91747086355%
unc-11 I_-_3800279_3800807_3800970_3801833_3801954_3803009 3_Junction_19846_Junction_19854 J002 3_Junction_19845_Junction_19848 J002 5_Junction_19844_Junction_19845_Junction_19846 J002	unc-11	WBGene00006751	C32E8.10	I_-_3800279_3800807_3800970_3801833_3801954_3803009 3_Junction_19846_Junction_19854 J002 3_Junction_19845_Junction_19848 J002 5_Junction_19844_Junction_19845_Junction_19846 J002			13.9132518936%																																											9.86397505775%
unc-11 I_-_3800279_3800807_3800970_3801833_3801954_3803009 3_Junction_19846_Junction_19854 J002 3_Junction_19845_Junction_19848 J002 5_Junction_19844_Junction_19845_Junction_19846 J003	unc-11	WBGene00006751	C32E8.10	I_-_3800279_3800807_3800970_3801833_3801954_3803009 3_Junction_19846_Junction_19854 J002 3_Junction_19845_Junction_19848 J002 5_Junction_19844_Junction_19845_Junction_19846 J003			8.368361727475%																																											17.6148705787%
unc-11 I_-_3800279_3800807_3800970_3801833_3801954_3803009 3_Junction_19903_Junction_19911 J001 3_Junction_19902_Junction_19906 J001 5_Junction_19901_Junction_19902_Junction_19903 J001	unc-11	WBGene00006751	C32E8.10	I_-_3800279_3800807_3800970_3801833_3801954_3803009 3_Junction_19903_Junction_19911 J001 3_Junction_19902_Junction_19906 J001 5_Junction_19901_Junction_19902_Junction_19903 J001			0.142990904525%																				0.540787063033333%
unc-11 I_-_3800279_3800807_3800970_3801833_3801954_3803009 3_Junction_19903_Junction_19911 J001 3_Junction_19902_Junction_19906 J001 5_Junction_19901_Junction_19902_Junction_19903 J002	unc-11	WBGene00006751	C32E8.10	I_-_3800279_3800807_3800970_3801833_3801954_3803009 3_Junction_19903_Junction_19911 J001 3_Junction_19902_Junction_19906 J001 5_Junction_19901_Junction_19902_Junction_19903 J002			0.0730868936%																				1.2193177613%
unc-11 I_-_3800279_3800807_3800970_3801833_3801954_3803009 3_Junction_19903_Junction_19911 J001 3_Junction_19902_Junction_19906 J001 5_Junction_19901_Junction_19902_Junction_19903 J003	unc-11	WBGene00006751	C32E8.10	I_-_3800279_3800807_3800970_3801833_3801954_3803009 3_Junction_19903_Junction_19911 J001 3_Junction_19902_Junction_19906 J001 5_Junction_19901_Junction_19902_Junction_19903 J003			0.020791727475%																				0.421411615233333%
unc-11 I_-_3800279_3800807_3800970_3801833_3801954_3803009 3_Junction_19903_Junction_19911 J001 3_Junction_19902_Junction_19906 J002 5_Junction_19901_Junction_19902_Junction_19903 J001	unc-11	WBGene00006751	C32E8.10	I_-_3800279_3800807_3800970_3801833_3801954_3803009 3_Junction_19903_Junction_19911 J001 3_Junction_19902_Junction_19906 J002 5_Junction_19901_Junction_19902_Junction_19903 J001			1.779710345475%																				1.4410272703%
unc-11 I_-_3800279_3800807_3800970_3801833_3801954_3803009 3_Junction_19903_Junction_19911 J001 3_Junction_19902_Junction_19906 J002 5_Junction_19901_Junction_19902_Junction_19903 J002	unc-11	WBGene00006751	C32E8.10	I_-_3800279_3800807_3800970_3801833_3801954_3803009 3_Junction_19903_Junction_19911 J001 3_Junction_19902_Junction_19906 J002 5_Junction_19901_Junction_19902_Junction_19903 J002			0.4074651064%																				1.0945592387%
unc-11 I_-_3800279_3800807_3800970_3801833_3801954_3803009 3_Junction_19903_Junction_19911 J001 3_Junction_19902_Junction_19906 J002 5_Junction_19901_Junction_19902_Junction_19903 J003	unc-11	WBGene00006751	C32E8.10	I_-_3800279_3800807_3800970_3801833_3801954_3803009 3_Junction_19903_Junction_19911 J001 3_Junction_19902_Junction_19906 J002 5_Junction_19901_Junction_19902_Junction_19903 J003			0.268357022525%																				0.4226367181%
unc-11 I_-_3800279_3800807_3800970_3801833_3801954_3803009 3_Junction_19903_Junction_19911 J002 3_Junction_19902_Junction_19906 J001 5_Junction_19901_Junction_19902_Junction_19903 J001	unc-11	WBGene00006751	C32E8.10	I_-_3800279_3800807_3800970_3801833_3801954_3803009 3_Junction_19903_Junction_19911 J002 3_Junction_19902_Junction_19906 J001 5_Junction_19901_Junction_19902_Junction_19903 J001			5.016875345475%																				6.1018112703%
unc-11 I_-_3800279_3800807_3800970_3801833_3801954_3803009 3_Junction_19903_Junction_19911 J002 3_Junction_19902_Junction_19906 J001 5_Junction_19901_Junction_19902_Junction_19903 J002	unc-11	WBGene00006751	C32E8.10	I_-_3800279_3800807_3800970_3801833_3801954_3803009 3_Junction_19903_Junction_19911 J002 3_Junction_19902_Junction_19906 J001 5_Junction_19901_Junction_19902_Junction_19903 J002			2.7911961064%																				10.5885705720333%
unc-11 I_-_3800279_3800807_3800970_3801833_3801954_3803009 3_Junction_19903_Junction_19911 J002 3_Junction_19902_Junction_19906 J001 5_Junction_19901_Junction_19902_Junction_19903 J003	unc-11	WBGene00006751	C32E8.10	I_-_3800279_3800807_3800970_3801833_3801954_3803009 3_Junction_19903_Junction_19911 J002 3_Junction_19902_Junction_19906 J001 5_Junction_19901_Junction_19902_Junction_19903 J003			0.707489522525%																				3.7263147181%
unc-11 I_-_3800279_3800807_3800970_3801833_3801954_3803009 3_Junction_19903_Junction_19911 J002 3_Junction_19902_Junction_19906 J002 5_Junction_19901_Junction_19902_Junction_19903 J001	unc-11	WBGene00006751	C32E8.10	I_-_3800279_3800807_3800970_3801833_3801954_3803009 3_Junction_19903_Junction_19911 J002 3_Junction_19902_Junction_19906 J002 5_Junction_19901_Junction_19902_Junction_19903 J001			66.507923404525%																				49.4697077297%
unc-11 I_-_3800279_3800807_3800970_3801833_3801954_3803009 3_Junction_19903_Junction_19911 J002 3_Junction_19902_Junction_19906 J002 5_Junction_19901_Junction_19902_Junction_19903 J002	unc-11	WBGene00006751	C32E8.10	I_-_3800279_3800807_3800970_3801833_3801954_3803009 3_Junction_19903_Junction_19911 J002 3_Junction_19902_Junction_19906 J002 5_Junction_19901_Junction_19902_Junction_19903 J002			13.9132518936%																				17.2008857613%
unc-11 I_-_3800279_3800807_3800970_3801833_3801954_3803009 3_Junction_19903_Junction_19911 J002 3_Junction_19902_Junction_19906 J002 5_Junction_19901_Junction_19902_Junction_19903 J003	unc-11	WBGene00006751	C32E8.10	I_-_3800279_3800807_3800970_3801833_3801954_3803009 3_Junction_19903_Junction_19911 J002 3_Junction_19902_Junction_19906 J002 5_Junction_19901_Junction_19902_Junction_19903 J003			8.368361727475%																				7.7729702819%
unc-11 I_-_3800279_3800807_3800970_3801833_3801954_3803009 3_Junction_19947_Junction_19958 J001 3_Junction_19946_Junction_19952 J001 5_Junction_19945_Junction_19946_Junction_19947 J001	unc-11	WBGene00006751	C32E8.10	I_-_3800279_3800807_3800970_3801833_3801954_3803009 3_Junction_19947_Junction_19958 J001 3_Junction_19946_Junction_19952 J001 5_Junction_19945_Junction_19946_Junction_19947 J001							0.21467971875%																																						0.713128993066667%
unc-11 I_-_3800279_3800807_3800970_3801833_3801954_3803009 3_Junction_19947_Junction_19958 J001 3_Junction_19946_Junction_19952 J001 5_Junction_19945_Junction_19946_Junction_19947 J002	unc-11	WBGene00006751	C32E8.10	I_-_3800279_3800807_3800970_3801833_3801954_3803009 3_Junction_19947_Junction_19958 J001 3_Junction_19946_Junction_19952 J001 5_Junction_19945_Junction_19946_Junction_19947 J002							0.06262659375%																																						0.8721862048%
unc-11 I_-_3800279_3800807_3800970_3801833_3801954_3803009 3_Junction_19947_Junction_19958 J001 3_Junction_19946_Junction_19952 J001 5_Junction_19945_Junction_19946_Junction_19947 J003	unc-11	WBGene00006751	C32E8.10	I_-_3800279_3800807_3800970_3801833_3801954_3803009 3_Junction_19947_Junction_19958 J001 3_Junction_19946_Junction_19952 J001 5_Junction_19945_Junction_19946_Junction_19947 J003							0.06262659375%																																						0.967515604466667%
unc-11 I_-_3800279_3800807_3800970_3801833_3801954_3803009 3_Junction_19947_Junction_19958 J001 3_Junction_19946_Junction_19952 J002 5_Junction_19945_Junction_19946_Junction_19947 J001	unc-11	WBGene00006751	C32E8.10	I_-_3800279_3800807_3800970_3801833_3801954_3803009 3_Junction_19947_Junction_19958 J001 3_Junction_19946_Junction_19952 J002 5_Junction_19945_Junction_19946_Junction_19947 J001							2.00889578125%																																						2.45029534026667%
unc-11 I_-_3800279_3800807_3800970_3801833_3801954_3803009 3_Junction_19947_Junction_19958 J001 3_Junction_19946_Junction_19952 J002 5_Junction_19945_Junction_19946_Junction_19947 J002	unc-11	WBGene00006751	C32E8.10	I_-_3800279_3800807_3800970_3801833_3801954_3803009 3_Junction_19947_Junction_19958 J001 3_Junction_19946_Junction_19952 J002 5_Junction_19945_Junction_19946_Junction_19947 J002							0.29259890625%																																						1.8371512952%
unc-11 I_-_3800279_3800807_3800970_3801833_3801954_3803009 3_Junction_19947_Junction_19958 J001 3_Junction_19946_Junction_19952 J002 5_Junction_19945_Junction_19946_Junction_19947 J003	unc-11	WBGene00006751	C32E8.10	I_-_3800279_3800807_3800970_3801833_3801954_3803009 3_Junction_19947_Junction_19958 J001 3_Junction_19946_Junction_19952 J002 5_Junction_19945_Junction_19946_Junction_19947 J003							0.35599890625%																																						2.38156339553333%
unc-11 I_-_3800279_3800807_3800970_3801833_3801954_3803009 3_Junction_19947_Junction_19958 J002 3_Junction_19946_Junction_19952 J001 5_Junction_19945_Junction_19946_Junction_19947 J001	unc-11	WBGene00006751	C32E8.10	I_-_3800279_3800807_3800970_3801833_3801954_3803009 3_Junction_19947_Junction_19958 J002 3_Junction_19946_Junction_19952 J001 5_Junction_19945_Junction_19946_Junction_19947 J001							6.36418353125%																																						7.38547634026667%
unc-11 I_-_3800279_3800807_3800970_3801833_3801954_3803009 3_Junction_19947_Junction_19958 J002 3_Junction_19946_Junction_19952 J001 5_Junction_19945_Junction_19946_Junction_19947 J002	unc-11	WBGene00006751	C32E8.10	I_-_3800279_3800807_3800970_3801833_3801954_3803009 3_Junction_19947_Junction_19958 J002 3_Junction_19946_Junction_19952 J001 5_Junction_19945_Junction_19946_Junction_19947 J002							1.75069765625%																																						9.40583746186667%
unc-11 I_-_3800279_3800807_3800970_3801833_3801954_3803009 3_Junction_19947_Junction_19958 J002 3_Junction_19946_Junction_19952 J001 5_Junction_19945_Junction_19946_Junction_19947 J003	unc-11	WBGene00006751	C32E8.10	I_-_3800279_3800807_3800970_3801833_3801954_3803009 3_Junction_19947_Junction_19958 J002 3_Junction_19946_Junction_19952 J001 5_Junction_19945_Junction_19946_Junction_19947 J003							1.06752965625%																																						9.71613739553333%
unc-11 I_-_3800279_3800807_3800970_3801833_3801954_3803009 3_Junction_19947_Junction_19958 J002 3_Junction_19946_Junction_19952 J002 5_Junction_19945_Junction_19946_Junction_19947 J001	unc-11	WBGene00006751	C32E8.10	I_-_3800279_3800807_3800970_3801833_3801954_3803009 3_Junction_19947_Junction_19958 J002 3_Junction_19946_Junction_19952 J002 5_Junction_19945_Junction_19946_Junction_19947 J001							69.47474096875%																																						22.8694326597333%
unc-11 I_-_3800279_3800807_3800970_3801833_3801954_3803009 3_Junction_19947_Junction_19958 J002 3_Junction_19946_Junction_19952 J002 5_Junction_19945_Junction_19946_Junction_19947 J002	unc-11	WBGene00006751	C32E8.10	I_-_3800279_3800807_3800970_3801833_3801954_3803009 3_Junction_19947_Junction_19958 J002 3_Junction_19946_Junction_19952 J002 5_Junction_19945_Junction_19946_Junction_19947 J002							10.74657684375%																																						18.9731583714667%
unc-11 I_-_3800279_3800807_3800970_3801833_3801954_3803009 3_Junction_19947_Junction_19958 J002 3_Junction_19946_Junction_19952 J002 5_Junction_19945_Junction_19946_Junction_19947 J003	unc-11	WBGene00006751	C32E8.10	I_-_3800279_3800807_3800970_3801833_3801954_3803009 3_Junction_19947_Junction_19958 J002 3_Junction_19946_Junction_19952 J002 5_Junction_19945_Junction_19946_Junction_19947 J003							7.59634484375%																																						22.4297836044667%
unc-11 I_-_3800279_3800807_3800970_3801833_3801954_3803009 3_Junction_20026_Junction_20035 J001 3_Junction_20025_Junction_20029 J001 5_Junction_20024_Junction_20025_Junction_20026 J001	unc-11	WBGene00006751	C32E8.10	I_-_3800279_3800807_3800970_3801833_3801954_3803009 3_Junction_20026_Junction_20035 J001 3_Junction_20025_Junction_20029 J001 5_Junction_20024_Junction_20025_Junction_20026 J001																										0.7544774243%																			0.713128993066667%
unc-11 I_-_3800279_3800807_3800970_3801833_3801954_3803009 3_Junction_20026_Junction_20035 J001 3_Junction_20025_Junction_20029 J001 5_Junction_20024_Junction_20025_Junction_20026 J002	unc-11	WBGene00006751	C32E8.10	I_-_3800279_3800807_3800970_3801833_3801954_3803009 3_Junction_20026_Junction_20035 J001 3_Junction_20025_Junction_20029 J001 5_Junction_20024_Junction_20025_Junction_20026 J002																										0.9644695345%																			0.8721862048%
unc-11 I_-_3800279_3800807_3800970_3801833_3801954_3803009 3_Junction_20026_Junction_20035 J001 3_Junction_20025_Junction_20029 J001 5_Junction_20024_Junction_20025_Junction_20026 J003	unc-11	WBGene00006751	C32E8.10	I_-_3800279_3800807_3800970_3801833_3801954_3803009 3_Junction_20026_Junction_20035 J001 3_Junction_20025_Junction_20029 J001 5_Junction_20024_Junction_20025_Junction_20026 J003																										1.1949397912%																			0.967515604466667%
unc-11 I_-_3800279_3800807_3800970_3801833_3801954_3803009 3_Junction_20026_Junction_20035 J001 3_Junction_20025_Junction_20029 J002 5_Junction_20024_Junction_20025_Junction_20026 J001	unc-11	WBGene00006751	C32E8.10	I_-_3800279_3800807_3800970_3801833_3801954_3803009 3_Junction_20026_Junction_20035 J001 3_Junction_20025_Junction_20029 J002 5_Junction_20024_Junction_20025_Junction_20026 J001																										3.2356855757%																			2.45029534026667%
unc-11 I_-_3800279_3800807_3800970_3801833_3801954_3803009 3_Junction_20026_Junction_20035 J001 3_Junction_20025_Junction_20029 J002 5_Junction_20024_Junction_20025_Junction_20026 J002	unc-11	WBGene00006751	C32E8.10	I_-_3800279_3800807_3800970_3801833_3801954_3803009 3_Junction_20026_Junction_20035 J001 3_Junction_20025_Junction_20029 J002 5_Junction_20024_Junction_20025_Junction_20026 J002																										1.4837379655%																			1.8371512952%
unc-11 I_-_3800279_3800807_3800970_3801833_3801954_3803009 3_Junction_20026_Junction_20035 J001 3_Junction_20025_Junction_20029 J002 5_Junction_20024_Junction_20025_Junction_20026 J003	unc-11	WBGene00006751	C32E8.10	I_-_3800279_3800807_3800970_3801833_3801954_3803009 3_Junction_20026_Junction_20035 J001 3_Junction_20025_Junction_20029 J002 5_Junction_20024_Junction_20025_Junction_20026 J003																										4.6316897088%																			2.38156339553333%
unc-11 I_-_3800279_3800807_3800970_3801833_3801954_3803009 3_Junction_20026_Junction_20035 J002 3_Junction_20025_Junction_20029 J001 5_Junction_20024_Junction_20025_Junction_20026 J001	unc-11	WBGene00006751	C32E8.10	I_-_3800279_3800807_3800970_3801833_3801954_3803009 3_Junction_20026_Junction_20035 J002 3_Junction_20025_Junction_20029 J001 5_Junction_20024_Junction_20025_Junction_20026 J001																										9.9800030757%																			7.38547634026667%
unc-11 I_-_3800279_3800807_3800970_3801833_3801954_3803009 3_Junction_20026_Junction_20035 J002 3_Junction_20025_Junction_20029 J001 5_Junction_20024_Junction_20025_Junction_20026 J002	unc-11	WBGene00006751	C32E8.10	I_-_3800279_3800807_3800970_3801833_3801954_3803009 3_Junction_20026_Junction_20035 J002 3_Junction_20025_Junction_20029 J001 5_Junction_20024_Junction_20025_Junction_20026 J002																										10.5053129655%																			9.40583746186667%
unc-11 I_-_3800279_3800807_3800970_3801833_3801954_3803009 3_Junction_20026_Junction_20035 J002 3_Junction_20025_Junction_20029 J001 5_Junction_20024_Junction_20025_Junction_20026 J003	unc-11	WBGene00006751	C32E8.10	I_-_3800279_3800807_3800970_3801833_3801954_3803009 3_Junction_20026_Junction_20035 J002 3_Junction_20025_Junction_20029 J001 5_Junction_20024_Junction_20025_Junction_20026 J003																										8.1482972088%																			9.71613739553333%
unc-11 I_-_3800279_3800807_3800970_3801833_3801954_3803009 3_Junction_20026_Junction_20035 J002 3_Junction_20025_Junction_20029 J002 5_Junction_20024_Junction_20025_Junction_20026 J001	unc-11	WBGene00006751	C32E8.10	I_-_3800279_3800807_3800970_3801833_3801954_3803009 3_Junction_20026_Junction_20035 J002 3_Junction_20025_Junction_20029 J002 5_Junction_20024_Junction_20025_Junction_20026 J001																										20.9723339243%																			22.8694326597333%
unc-11 I_-_3800279_3800807_3800970_3801833_3801954_3803009 3_Junction_20026_Junction_20035 J002 3_Junction_20025_Junction_20029 J002 5_Junction_20024_Junction_20025_Junction_20026 J002	unc-11	WBGene00006751	C32E8.10	I_-_3800279_3800807_3800970_3801833_3801954_3803009 3_Junction_20026_Junction_20035 J002 3_Junction_20025_Junction_20029 J002 5_Junction_20024_Junction_20025_Junction_20026 J002																										14.4339795345%																			18.9731583714667%
unc-11 I_-_3800279_3800807_3800970_3801833_3801954_3803009 3_Junction_20026_Junction_20035 J002 3_Junction_20025_Junction_20029 J002 5_Junction_20024_Junction_20025_Junction_20026 J003	unc-11	WBGene00006751	C32E8.10	I_-_3800279_3800807_3800970_3801833_3801954_3803009 3_Junction_20026_Junction_20035 J002 3_Junction_20025_Junction_20029 J002 5_Junction_20024_Junction_20025_Junction_20026 J003																										23.6950732912%																			22.4297836044667%
unc-11 I_-_3800279_3800807_3800970_3801833_3801954_3803009 3_Junction_20118_Junction_20129 J001 3_Junction_20117_Junction_20121 J001 5_Junction_20116_Junction_20117_Junction_20118 J001	unc-11	WBGene00006751	C32E8.10	I_-_3800279_3800807_3800970_3801833_3801954_3803009 3_Junction_20118_Junction_20129 J001 3_Junction_20117_Junction_20121 J001 5_Junction_20116_Junction_20117_Junction_20118 J001																																					0.113897455933333%								0.713128993066667%
unc-11 I_-_3800279_3800807_3800970_3801833_3801954_3803009 3_Junction_20118_Junction_20129 J001 3_Junction_20117_Junction_20121 J001 5_Junction_20116_Junction_20117_Junction_20118 J002	unc-11	WBGene00006751	C32E8.10	I_-_3800279_3800807_3800970_3801833_3801954_3803009 3_Junction_20118_Junction_20129 J001 3_Junction_20117_Junction_20121 J001 5_Junction_20116_Junction_20117_Junction_20118 J002																																					0.0328224896166667%								0.8721862048%
unc-11 I_-_3800279_3800807_3800970_3801833_3801954_3803009 3_Junction_20118_Junction_20129 J001 3_Junction_20117_Junction_20121 J001 5_Junction_20116_Junction_20117_Junction_20118 J003	unc-11	WBGene00006751	C32E8.10	I_-_3800279_3800807_3800970_3801833_3801954_3803009 3_Junction_20118_Junction_20129 J001 3_Junction_20117_Junction_20121 J001 5_Junction_20116_Junction_20117_Junction_20118 J003																																					0.0425412211166667%								0.967515604466667%
unc-11 I_-_3800279_3800807_3800970_3801833_3801954_3803009 3_Junction_20118_Junction_20129 J001 3_Junction_20117_Junction_20121 J002 5_Junction_20116_Junction_20117_Junction_20118 J001	unc-11	WBGene00006751	C32E8.10	I_-_3800279_3800807_3800970_3801833_3801954_3803009 3_Junction_20118_Junction_20129 J001 3_Junction_20117_Junction_20121 J002 5_Junction_20116_Junction_20117_Junction_20118 J001																																					1.47656854406667%								2.45029534026667%
unc-11 I_-_3800279_3800807_3800970_3801833_3801954_3803009 3_Junction_20118_Junction_20129 J001 3_Junction_20117_Junction_20121 J002 5_Junction_20116_Junction_20117_Junction_20118 J002	unc-11	WBGene00006751	C32E8.10	I_-_3800279_3800807_3800970_3801833_3801954_3803009 3_Junction_20118_Junction_20129 J001 3_Junction_20117_Junction_20121 J002 5_Junction_20116_Junction_20117_Junction_20118 J002																																					0.413413010383333%								1.8371512952%
unc-11 I_-_3800279_3800807_3800970_3801833_3801954_3803009 3_Junction_20118_Junction_20129 J001 3_Junction_20117_Junction_20121 J002 5_Junction_20116_Junction_20117_Junction_20118 J003	unc-11	WBGene00006751	C32E8.10	I_-_3800279_3800807_3800970_3801833_3801954_3803009 3_Junction_20118_Junction_20129 J001 3_Junction_20117_Junction_20121 J002 5_Junction_20116_Junction_20117_Junction_20118 J003																																					0.605757278883333%								2.38156339553333%
unc-11 I_-_3800279_3800807_3800970_3801833_3801954_3803009 3_Junction_20118_Junction_20129 J002 3_Junction_20117_Junction_20121 J001 5_Junction_20116_Junction_20117_Junction_20118 J001	unc-11	WBGene00006751	C32E8.10	I_-_3800279_3800807_3800970_3801833_3801954_3803009 3_Junction_20118_Junction_20129 J002 3_Junction_20117_Junction_20121 J001 5_Junction_20116_Junction_20117_Junction_20118 J001																																					4.71961721073333%								7.38547634026667%
unc-11 I_-_3800279_3800807_3800970_3801833_3801954_3803009 3_Junction_20118_Junction_20129 J002 3_Junction_20117_Junction_20121 J001 5_Junction_20116_Junction_20117_Junction_20118 J002	unc-11	WBGene00006751	C32E8.10	I_-_3800279_3800807_3800970_3801833_3801954_3803009 3_Junction_20118_Junction_20129 J002 3_Junction_20117_Junction_20121 J001 5_Junction_20116_Junction_20117_Junction_20118 J002																																					0.986371843716667%								9.40583746186667%
unc-11 I_-_3800279_3800807_3800970_3801833_3801954_3803009 3_Junction_20118_Junction_20129 J002 3_Junction_20117_Junction_20121 J001 5_Junction_20116_Junction_20117_Junction_20118 J003	unc-11	WBGene00006751	C32E8.10	I_-_3800279_3800807_3800970_3801833_3801954_3803009 3_Junction_20118_Junction_20129 J002 3_Junction_20117_Junction_20121 J001 5_Junction_20116_Junction_20117_Junction_20118 J003																																					0.48141644555%								9.71613739553333%
unc-11 I_-_3800279_3800807_3800970_3801833_3801954_3803009 3_Junction_20118_Junction_20129 J002 3_Junction_20117_Junction_20121 J002 5_Junction_20116_Junction_20117_Junction_20118 J001	unc-11	WBGene00006751	C32E8.10	I_-_3800279_3800807_3800970_3801833_3801954_3803009 3_Junction_20118_Junction_20129 J002 3_Junction_20117_Junction_20121 J002 5_Junction_20116_Junction_20117_Junction_20118 J001																																					70.0399167892667%								22.8694326597333%
unc-11 I_-_3800279_3800807_3800970_3801833_3801954_3803009 3_Junction_20118_Junction_20129 J002 3_Junction_20117_Junction_20121 J002 5_Junction_20116_Junction_20117_Junction_20118 J002	unc-11	WBGene00006751	C32E8.10	I_-_3800279_3800807_3800970_3801833_3801954_3803009 3_Junction_20118_Junction_20129 J002 3_Junction_20117_Junction_20121 J002 5_Junction_20116_Junction_20117_Junction_20118 J002																																					13.4657259896167%								18.9731583714667%
unc-11 I_-_3800279_3800807_3800970_3801833_3801954_3803009 3_Junction_20118_Junction_20129 J002 3_Junction_20117_Junction_20121 J002 5_Junction_20116_Junction_20117_Junction_20118 J003	unc-11	WBGene00006751	C32E8.10	I_-_3800279_3800807_3800970_3801833_3801954_3803009 3_Junction_20118_Junction_20129 J002 3_Junction_20117_Junction_20121 J002 5_Junction_20116_Junction_20117_Junction_20118 J003																																					7.62195172111667%								22.4297836044667%
unc-11 I_-_3800279_3800807_3800970_3801833_3801954_3803009 3_Junction_20125_Junction_20135 J001 3_Junction_20124_Junction_20128 J001 5_Junction_20123_Junction_20124_Junction_20125 J001	unc-11	WBGene00006751	C32E8.10	I_-_3800279_3800807_3800970_3801833_3801954_3803009 3_Junction_20125_Junction_20135 J001 3_Junction_20124_Junction_20128 J001 5_Junction_20123_Junction_20124_Junction_20125 J001	0.434127588025%																																												0.713128993066667%
unc-11 I_-_3800279_3800807_3800970_3801833_3801954_3803009 3_Junction_20125_Junction_20135 J001 3_Junction_20124_Junction_20128 J001 5_Junction_20123_Junction_20124_Junction_20125 J002	unc-11	WBGene00006751	C32E8.10	I_-_3800279_3800807_3800970_3801833_3801954_3803009 3_Junction_20125_Junction_20135 J001 3_Junction_20124_Junction_20128 J001 5_Junction_20123_Junction_20124_Junction_20125 J002	0.065536927575%																																												0.8721862048%
unc-11 I_-_3800279_3800807_3800970_3801833_3801954_3803009 3_Junction_20125_Junction_20135 J001 3_Junction_20124_Junction_20128 J001 5_Junction_20123_Junction_20124_Junction_20125 J003	unc-11	WBGene00006751	C32E8.10	I_-_3800279_3800807_3800970_3801833_3801954_3803009 3_Junction_20125_Junction_20135 J001 3_Junction_20124_Junction_20128 J001 5_Junction_20123_Junction_20124_Junction_20125 J003	0.596801029925%																																												0.967515604466667%
unc-11 I_-_3800279_3800807_3800970_3801833_3801954_3803009 3_Junction_20125_Junction_20135 J001 3_Junction_20124_Junction_20128 J002 5_Junction_20123_Junction_20124_Junction_20125 J001	unc-11	WBGene00006751	C32E8.10	I_-_3800279_3800807_3800970_3801833_3801954_3803009 3_Junction_20125_Junction_20135 J001 3_Junction_20124_Junction_20128 J002 5_Junction_20123_Junction_20124_Junction_20125 J001	8.076843661975%																																												2.45029534026667%
unc-11 I_-_3800279_3800807_3800970_3801833_3801954_3803009 3_Junction_20125_Junction_20135 J001 3_Junction_20124_Junction_20128 J002 5_Junction_20123_Junction_20124_Junction_20125 J002	unc-11	WBGene00006751	C32E8.10	I_-_3800279_3800807_3800970_3801833_3801954_3803009 3_Junction_20125_Junction_20135 J001 3_Junction_20124_Junction_20128 J002 5_Junction_20123_Junction_20124_Junction_20125 J002	1.055988322425%																																												1.8371512952%
unc-11 I_-_3800279_3800807_3800970_3801833_3801954_3803009 3_Junction_20125_Junction_20135 J001 3_Junction_20124_Junction_20128 J002 5_Junction_20123_Junction_20124_Junction_20125 J003	unc-11	WBGene00006751	C32E8.10	I_-_3800279_3800807_3800970_3801833_3801954_3803009 3_Junction_20125_Junction_20135 J001 3_Junction_20124_Junction_20128 J002 5_Junction_20123_Junction_20124_Junction_20125 J003	10.182461720075%																																												2.38156339553333%
unc-11 I_-_3800279_3800807_3800970_3801833_3801954_3803009 3_Junction_20125_Junction_20135 J002 3_Junction_20124_Junction_20128 J001 5_Junction_20123_Junction_20124_Junction_20125 J001	unc-11	WBGene00006751	C32E8.10	I_-_3800279_3800807_3800970_3801833_3801954_3803009 3_Junction_20125_Junction_20135 J002 3_Junction_20124_Junction_20128 J001 5_Junction_20123_Junction_20124_Junction_20125 J001	1.562481661975%																																												7.38547634026667%
unc-11 I_-_3800279_3800807_3800970_3801833_3801954_3803009 3_Junction_20125_Junction_20135 J002 3_Junction_20124_Junction_20128 J001 5_Junction_20123_Junction_20124_Junction_20125 J002	unc-11	WBGene00006751	C32E8.10	I_-_3800279_3800807_3800970_3801833_3801954_3803009 3_Junction_20125_Junction_20135 J002 3_Junction_20124_Junction_20128 J001 5_Junction_20123_Junction_20124_Junction_20125 J002	0.211092822425%																																												9.40583746186667%
unc-11 I_-_3800279_3800807_3800970_3801833_3801954_3803009 3_Junction_20125_Junction_20135 J002 3_Junction_20124_Junction_20128 J001 5_Junction_20123_Junction_20124_Junction_20125 J003	unc-11	WBGene00006751	C32E8.10	I_-_3800279_3800807_3800970_3801833_3801954_3803009 3_Junction_20125_Junction_20135 J002 3_Junction_20124_Junction_20128 J001 5_Junction_20123_Junction_20124_Junction_20125 J003	1.902251720075%																																												9.71613739553333%
unc-11 I_-_3800279_3800807_3800970_3801833_3801954_3803009 3_Junction_20125_Junction_20135 J002 3_Junction_20124_Junction_20128 J002 5_Junction_20123_Junction_20124_Junction_20125 J001	unc-11	WBGene00006751	C32E8.10	I_-_3800279_3800807_3800970_3801833_3801954_3803009 3_Junction_20125_Junction_20135 J002 3_Junction_20124_Junction_20128 J002 5_Junction_20123_Junction_20124_Junction_20125 J001	34.146547088025%																																												22.8694326597333%
unc-11 I_-_3800279_3800807_3800970_3801833_3801954_3803009 3_Junction_20125_Junction_20135 J002 3_Junction_20124_Junction_20128 J002 5_Junction_20123_Junction_20124_Junction_20125 J002	unc-11	WBGene00006751	C32E8.10	I_-_3800279_3800807_3800970_3801833_3801954_3803009 3_Junction_20125_Junction_20135 J002 3_Junction_20124_Junction_20128 J002 5_Junction_20123_Junction_20124_Junction_20125 J002	4.074881927575%																																												18.9731583714667%
unc-11 I_-_3800279_3800807_3800970_3801833_3801954_3803009 3_Junction_20125_Junction_20135 J002 3_Junction_20124_Junction_20128 J002 5_Junction_20123_Junction_20124_Junction_20125 J003	unc-11	WBGene00006751	C32E8.10	I_-_3800279_3800807_3800970_3801833_3801954_3803009 3_Junction_20125_Junction_20135 J002 3_Junction_20124_Junction_20128 J002 5_Junction_20123_Junction_20124_Junction_20125 J003	37.688485529925%																																												22.4297836044667%
unc-11 I_-_3800279_3800807_3800970_3801833_3801954_3803009 3_Junction_20224_Junction_20229 J001 3_Junction_20223_Junction_20225 J001 5_Junction_20222_Junction_20223_Junction_20224 J001	unc-11	WBGene00006751	C32E8.10	I_-_3800279_3800807_3800970_3801833_3801954_3803009 3_Junction_20224_Junction_20229 J001 3_Junction_20223_Junction_20225 J001 5_Junction_20222_Junction_20223_Junction_20224 J001																																	0.693907964975%	0.79187553926%
unc-11 I_-_3800279_3800807_3800970_3801833_3801954_3803009 3_Junction_20224_Junction_20229 J001 3_Junction_20223_Junction_20225 J001 5_Junction_20222_Junction_20223_Junction_20224 J002	unc-11	WBGene00006751	C32E8.10	I_-_3800279_3800807_3800970_3801833_3801954_3803009 3_Junction_20224_Junction_20229 J001 3_Junction_20223_Junction_20225 J001 5_Junction_20222_Junction_20223_Junction_20224 J002																																	0.734952712775%	1.8615022774%
unc-11 I_-_3800279_3800807_3800970_3801833_3801954_3803009 3_Junction_20224_Junction_20229 J001 3_Junction_20223_Junction_20225 J001 5_Junction_20222_Junction_20223_Junction_20224 J003	unc-11	WBGene00006751	C32E8.10	I_-_3800279_3800807_3800970_3801833_3801954_3803009 3_Junction_20224_Junction_20229 J001 3_Junction_20223_Junction_20225 J001 5_Junction_20222_Junction_20223_Junction_20224 J003																																	1.41174657225%	1.67812106954%
unc-11 I_-_3800279_3800807_3800970_3801833_3801954_3803009 3_Junction_20224_Junction_20229 J001 3_Junction_20223_Junction_20225 J002 5_Junction_20222_Junction_20223_Junction_20224 J001	unc-11	WBGene00006751	C32E8.10	I_-_3800279_3800807_3800970_3801833_3801954_3803009 3_Junction_20224_Junction_20229 J001 3_Junction_20223_Junction_20225 J002 5_Junction_20222_Junction_20223_Junction_20224 J001																																	3.184230785025%	1.60052106074%
unc-11 I_-_3800279_3800807_3800970_3801833_3801954_3803009 3_Junction_20224_Junction_20229 J001 3_Junction_20223_Junction_20225 J002 5_Junction_20222_Junction_20223_Junction_20224 J002	unc-11	WBGene00006751	C32E8.10	I_-_3800279_3800807_3800970_3801833_3801954_3803009 3_Junction_20224_Junction_20229 J001 3_Junction_20223_Junction_20225 J002 5_Junction_20222_Junction_20223_Junction_20224 J002																																	2.226848037225%	2.0241747226%
unc-11 I_-_3800279_3800807_3800970_3801833_3801954_3803009 3_Junction_20224_Junction_20229 J001 3_Junction_20223_Junction_20225 J002 5_Junction_20222_Junction_20223_Junction_20224 J003	unc-11	WBGene00006751	C32E8.10	I_-_3800279_3800807_3800970_3801833_3801954_3803009 3_Junction_20224_Junction_20229 J001 3_Junction_20223_Junction_20225 J002 5_Junction_20222_Junction_20223_Junction_20224 J003																																	4.89831392775%	1.58821453046%
unc-11 I_-_3800279_3800807_3800970_3801833_3801954_3803009 3_Junction_20224_Junction_20229 J002 3_Junction_20223_Junction_20225 J001 5_Junction_20222_Junction_20223_Junction_20224 J001	unc-11	WBGene00006751	C32E8.10	I_-_3800279_3800807_3800970_3801833_3801954_3803009 3_Junction_20224_Junction_20229 J002 3_Junction_20223_Junction_20225 J001 5_Junction_20222_Junction_20223_Junction_20224 J001																																	4.015289785025%	6.31868026074%
unc-11 I_-_3800279_3800807_3800970_3801833_3801954_3803009 3_Junction_20224_Junction_20229 J002 3_Junction_20223_Junction_20225 J001 5_Junction_20222_Junction_20223_Junction_20224 J002	unc-11	WBGene00006751	C32E8.10	I_-_3800279_3800807_3800970_3801833_3801954_3803009 3_Junction_20224_Junction_20229 J002 3_Junction_20223_Junction_20225 J001 5_Junction_20222_Junction_20223_Junction_20224 J002																																	3.310603037225%	10.3803705226%
unc-11 I_-_3800279_3800807_3800970_3801833_3801954_3803009 3_Junction_20224_Junction_20229 J002 3_Junction_20223_Junction_20225 J001 5_Junction_20222_Junction_20223_Junction_20224 J003	unc-11	WBGene00006751	C32E8.10	I_-_3800279_3800807_3800970_3801833_3801954_3803009 3_Junction_20224_Junction_20229 J002 3_Junction_20223_Junction_20225 J001 5_Junction_20222_Junction_20223_Junction_20224 J003																																	5.19599992775%	7.37848073046%
unc-11 I_-_3800279_3800807_3800970_3801833_3801954_3803009 3_Junction_20224_Junction_20229 J002 3_Junction_20223_Junction_20225 J002 5_Junction_20222_Junction_20223_Junction_20224 J001	unc-11	WBGene00006751	C32E8.10	I_-_3800279_3800807_3800970_3801833_3801954_3803009 3_Junction_20224_Junction_20229 J002 3_Junction_20223_Junction_20225 J002 5_Junction_20222_Junction_20223_Junction_20224 J001																																	38.696571464975%	30.53492313926%
unc-11 I_-_3800279_3800807_3800970_3801833_3801954_3803009 3_Junction_20224_Junction_20229 J002 3_Junction_20223_Junction_20225 J002 5_Junction_20222_Junction_20223_Junction_20224 J002	unc-11	WBGene00006751	C32E8.10	I_-_3800279_3800807_3800970_3801833_3801954_3803009 3_Junction_20224_Junction_20229 J002 3_Junction_20223_Junction_20225 J002 5_Junction_20222_Junction_20223_Junction_20224 J002																																	14.637596212775%	21.8879524774%
unc-11 I_-_3800279_3800807_3800970_3801833_3801954_3803009 3_Junction_20224_Junction_20229 J002 3_Junction_20223_Junction_20225 J002 5_Junction_20222_Junction_20223_Junction_20224 J003	unc-11	WBGene00006751	C32E8.10	I_-_3800279_3800807_3800970_3801833_3801954_3803009 3_Junction_20224_Junction_20229 J002 3_Junction_20223_Junction_20225 J002 5_Junction_20222_Junction_20223_Junction_20224 J003																																	20.99393957225%	13.95518366954%
unc-11 I_-_3800279_3800807_3800970_3801833_3801954_3803009 3_Junction_20466_Junction_20472 J001 3_Junction_20465_Junction_20467 J001 5_Junction_20464_Junction_20465_Junction_20466 J001	unc-11	WBGene00006751	C32E8.10	I_-_3800279_3800807_3800970_3801833_3801954_3803009 3_Junction_20466_Junction_20472 J001 3_Junction_20465_Junction_20467 J001 5_Junction_20464_Junction_20465_Junction_20466 J001																	1.20493559126667%																									0.15257361368%
unc-11 I_-_3800279_3800807_3800970_3801833_3801954_3803009 3_Junction_20466_Junction_20472 J001 3_Junction_20465_Junction_20467 J001 5_Junction_20464_Junction_20465_Junction_20466 J002	unc-11	WBGene00006751	C32E8.10	I_-_3800279_3800807_3800970_3801833_3801954_3803009 3_Junction_20466_Junction_20472 J001 3_Junction_20465_Junction_20467 J001 5_Junction_20464_Junction_20465_Junction_20466 J002																	0.804003279133333%																									0.08485783672%
unc-11 I_-_3800279_3800807_3800970_3801833_3801954_3803009 3_Junction_20466_Junction_20472 J001 3_Junction_20465_Junction_20467 J001 5_Junction_20464_Junction_20465_Junction_20466 J003	unc-11	WBGene00006751	C32E8.10	I_-_3800279_3800807_3800970_3801833_3801954_3803009 3_Junction_20466_Junction_20472 J001 3_Junction_20465_Junction_20467 J001 5_Junction_20464_Junction_20465_Junction_20466 J003																	3.808422843%																									0.0458845496%
unc-11 I_-_3800279_3800807_3800970_3801833_3801954_3803009 3_Junction_20466_Junction_20472 J001 3_Junction_20465_Junction_20467 J002 5_Junction_20464_Junction_20465_Junction_20466 J001	unc-11	WBGene00006751	C32E8.10	I_-_3800279_3800807_3800970_3801833_3801954_3803009 3_Junction_20466_Junction_20472 J001 3_Junction_20465_Junction_20467 J002 5_Junction_20464_Junction_20465_Junction_20466 J001																	5.3160930754%																									1.41169798632%
unc-11 I_-_3800279_3800807_3800970_3801833_3801954_3803009 3_Junction_20466_Junction_20472 J001 3_Junction_20465_Junction_20467 J002 5_Junction_20464_Junction_20465_Junction_20466 J002	unc-11	WBGene00006751	C32E8.10	I_-_3800279_3800807_3800970_3801833_3801954_3803009 3_Junction_20466_Junction_20472 J001 3_Junction_20465_Junction_20467 J002 5_Junction_20464_Junction_20465_Junction_20466 J002																	3.3976560542%																									0.55076636328%
unc-11 I_-_3800279_3800807_3800970_3801833_3801954_3803009 3_Junction_20466_Junction_20472 J001 3_Junction_20465_Junction_20467 J002 5_Junction_20464_Junction_20465_Junction_20466 J003	unc-11	WBGene00006751	C32E8.10	I_-_3800279_3800807_3800970_3801833_3801954_3803009 3_Junction_20466_Junction_20472 J001 3_Junction_20465_Junction_20467 J002 5_Junction_20464_Junction_20465_Junction_20466 J003																	18.315507157%																									0.2962196504%
unc-11 I_-_3800279_3800807_3800970_3801833_3801954_3803009 3_Junction_20466_Junction_20472 J002 3_Junction_20465_Junction_20467 J001 5_Junction_20464_Junction_20465_Junction_20466 J001	unc-11	WBGene00006751	C32E8.10	I_-_3800279_3800807_3800970_3801833_3801954_3803009 3_Junction_20466_Junction_20472 J002 3_Junction_20465_Junction_20467 J001 5_Junction_20464_Junction_20465_Junction_20466 J001																	2.6126400754%																									4.05721178632%
unc-11 I_-_3800279_3800807_3800970_3801833_3801954_3803009 3_Junction_20466_Junction_20472 J002 3_Junction_20465_Junction_20467 J001 5_Junction_20464_Junction_20465_Junction_20466 J002	unc-11	WBGene00006751	C32E8.10	I_-_3800279_3800807_3800970_3801833_3801954_3803009 3_Junction_20466_Junction_20472 J002 3_Junction_20465_Junction_20467 J001 5_Junction_20464_Junction_20465_Junction_20466 J002																	1.76707172086667%																									2.11881876328%
unc-11 I_-_3800279_3800807_3800970_3801833_3801954_3803009 3_Junction_20466_Junction_20472 J002 3_Junction_20465_Junction_20467 J001 5_Junction_20464_Junction_20465_Junction_20466 J003	unc-11	WBGene00006751	C32E8.10	I_-_3800279_3800807_3800970_3801833_3801954_3803009 3_Junction_20466_Junction_20472 J002 3_Junction_20465_Junction_20467 J001 5_Junction_20464_Junction_20465_Junction_20466 J003																	7.82662382366667%																									1.1306534504%
unc-11 I_-_3800279_3800807_3800970_3801833_3801954_3803009 3_Junction_20466_Junction_20472 J002 3_Junction_20465_Junction_20467 J002 5_Junction_20464_Junction_20465_Junction_20466 J001	unc-11	WBGene00006751	C32E8.10	I_-_3800279_3800807_3800970_3801833_3801954_3803009 3_Junction_20466_Junction_20472 J002 3_Junction_20465_Junction_20467 J002 5_Junction_20464_Junction_20465_Junction_20466 J001																	11.2029979246%																									66.97051661368%
unc-11 I_-_3800279_3800807_3800970_3801833_3801954_3803009 3_Junction_20466_Junction_20472 J002 3_Junction_20465_Junction_20467 J002 5_Junction_20464_Junction_20465_Junction_20466 J002	unc-11	WBGene00006751	C32E8.10	I_-_3800279_3800807_3800970_3801833_3801954_3803009 3_Junction_20466_Junction_20472 J002 3_Junction_20465_Junction_20467 J002 5_Junction_20464_Junction_20465_Junction_20466 J002																	7.3012689458%																									14.58155703672%
unc-11 I_-_3800279_3800807_3800970_3801833_3801954_3803009 3_Junction_20466_Junction_20472 J002 3_Junction_20465_Junction_20467 J002 5_Junction_20464_Junction_20465_Junction_20466 J003	unc-11	WBGene00006751	C32E8.10	I_-_3800279_3800807_3800970_3801833_3801954_3803009 3_Junction_20466_Junction_20472 J002 3_Junction_20465_Junction_20467 J002 5_Junction_20464_Junction_20465_Junction_20466 J003																	36.4427795096667%																									8.5992423496%
unc-11 I_-_3800279_3800807_3800970_3801833_3801954_3803009 3_Junction_20640_Junction_20650 J001 3_Junction_20639_Junction_20644 J001 5_Junction_20638_Junction_20639_Junction_20640 J001	unc-11	WBGene00006751	C32E8.10	I_-_3800279_3800807_3800970_3801833_3801954_3803009 3_Junction_20640_Junction_20650 J001 3_Junction_20639_Junction_20644 J001 5_Junction_20638_Junction_20639_Junction_20640 J001																													0.239149554875%																0.713128993066667%
unc-11 I_-_3800279_3800807_3800970_3801833_3801954_3803009 3_Junction_20640_Junction_20650 J001 3_Junction_20639_Junction_20644 J001 5_Junction_20638_Junction_20639_Junction_20640 J002	unc-11	WBGene00006751	C32E8.10	I_-_3800279_3800807_3800970_3801833_3801954_3803009 3_Junction_20640_Junction_20650 J001 3_Junction_20639_Junction_20644 J001 5_Junction_20638_Junction_20639_Junction_20640 J002																													0.254534048225%																0.8721862048%
unc-11 I_-_3800279_3800807_3800970_3801833_3801954_3803009 3_Junction_20640_Junction_20650 J001 3_Junction_20639_Junction_20644 J001 5_Junction_20638_Junction_20639_Junction_20640 J003	unc-11	WBGene00006751	C32E8.10	I_-_3800279_3800807_3800970_3801833_3801954_3803009 3_Junction_20640_Junction_20650 J001 3_Junction_20639_Junction_20644 J001 5_Junction_20638_Junction_20639_Junction_20640 J003																													0.069915503575%																0.967515604466667%
unc-11 I_-_3800279_3800807_3800970_3801833_3801954_3803009 3_Junction_20640_Junction_20650 J001 3_Junction_20639_Junction_20644 J002 5_Junction_20638_Junction_20639_Junction_20640 J001	unc-11	WBGene00006751	C32E8.10	I_-_3800279_3800807_3800970_3801833_3801954_3803009 3_Junction_20640_Junction_20650 J001 3_Junction_20639_Junction_20644 J002 5_Junction_20638_Junction_20639_Junction_20640 J001																													0.978289195125%																2.45029534026667%
unc-11 I_-_3800279_3800807_3800970_3801833_3801954_3803009 3_Junction_20640_Junction_20650 J001 3_Junction_20639_Junction_20644 J002 5_Junction_20638_Junction_20639_Junction_20640 J002	unc-11	WBGene00006751	C32E8.10	I_-_3800279_3800807_3800970_3801833_3801954_3803009 3_Junction_20640_Junction_20650 J001 3_Junction_20639_Junction_20644 J002 5_Junction_20638_Junction_20639_Junction_20640 J002																													0.496200701775%																1.8371512952%
unc-11 I_-_3800279_3800807_3800970_3801833_3801954_3803009 3_Junction_20640_Junction_20650 J001 3_Junction_20639_Junction_20644 J002 5_Junction_20638_Junction_20639_Junction_20640 J003	unc-11	WBGene00006751	C32E8.10	I_-_3800279_3800807_3800970_3801833_3801954_3803009 3_Junction_20640_Junction_20650 J001 3_Junction_20639_Junction_20644 J002 5_Junction_20638_Junction_20639_Junction_20640 J003																													0.229442746425%																2.38156339553333%
unc-11 I_-_3800279_3800807_3800970_3801833_3801954_3803009 3_Junction_20640_Junction_20650 J002 3_Junction_20639_Junction_20644 J001 5_Junction_20638_Junction_20639_Junction_20640 J001	unc-11	WBGene00006751	C32E8.10	I_-_3800279_3800807_3800970_3801833_3801954_3803009 3_Junction_20640_Junction_20650 J002 3_Junction_20639_Junction_20644 J001 5_Junction_20638_Junction_20639_Junction_20640 J001																													6.847855195125%																7.38547634026667%
unc-11 I_-_3800279_3800807_3800970_3801833_3801954_3803009 3_Junction_20640_Junction_20650 J002 3_Junction_20639_Junction_20644 J001 5_Junction_20638_Junction_20639_Junction_20640 J002	unc-11	WBGene00006751	C32E8.10	I_-_3800279_3800807_3800970_3801833_3801954_3803009 3_Junction_20640_Junction_20650 J002 3_Junction_20639_Junction_20644 J001 5_Junction_20638_Junction_20639_Junction_20640 J002																													7.174205201775%																9.40583746186667%
unc-11 I_-_3800279_3800807_3800970_3801833_3801954_3803009 3_Junction_20640_Junction_20650 J002 3_Junction_20639_Junction_20644 J001 5_Junction_20638_Junction_20639_Junction_20640 J003	unc-11	WBGene00006751	C32E8.10	I_-_3800279_3800807_3800970_3801833_3801954_3803009 3_Junction_20640_Junction_20650 J002 3_Junction_20639_Junction_20644 J001 5_Junction_20638_Junction_20639_Junction_20640 J003																													1.593541246425%																9.71613739553333%
unc-11 I_-_3800279_3800807_3800970_3801833_3801954_3803009 3_Junction_20640_Junction_20650 J002 3_Junction_20639_Junction_20644 J002 5_Junction_20638_Junction_20639_Junction_20640 J001	unc-11	WBGene00006751	C32E8.10	I_-_3800279_3800807_3800970_3801833_3801954_3803009 3_Junction_20640_Junction_20650 J002 3_Junction_20639_Junction_20644 J002 5_Junction_20638_Junction_20639_Junction_20640 J001																													57.529706054875%																22.8694326597333%
unc-11 I_-_3800279_3800807_3800970_3801833_3801954_3803009 3_Junction_20640_Junction_20650 J002 3_Junction_20639_Junction_20644 J002 5_Junction_20638_Junction_20639_Junction_20640 J002	unc-11	WBGene00006751	C32E8.10	I_-_3800279_3800807_3800970_3801833_3801954_3803009 3_Junction_20640_Junction_20650 J002 3_Junction_20639_Junction_20644 J002 5_Junction_20638_Junction_20639_Junction_20640 J002																													19.967560048225%																18.9731583714667%
unc-11 I_-_3800279_3800807_3800970_3801833_3801954_3803009 3_Junction_20640_Junction_20650 J002 3_Junction_20639_Junction_20644 J002 5_Junction_20638_Junction_20639_Junction_20640 J003	unc-11	WBGene00006751	C32E8.10	I_-_3800279_3800807_3800970_3801833_3801954_3803009 3_Junction_20640_Junction_20650 J002 3_Junction_20639_Junction_20644 J002 5_Junction_20638_Junction_20639_Junction_20640 J003																													4.619600503575%																22.4297836044667%
unc-11 I_-_3800279_3800807_3800970_3801833_3801954_3803009 3_Junction_20762_Junction_20771 J001 3_Junction_20761_Junction_20765 J001 5_Junction_20760_Junction_20761_Junction_20762 J001	unc-11	WBGene00006751	C32E8.10	I_-_3800279_3800807_3800970_3801833_3801954_3803009 3_Junction_20762_Junction_20771 J001 3_Junction_20761_Junction_20765 J001 5_Junction_20760_Junction_20761_Junction_20762 J001																																		0.79%											0.71%
unc-11 I_-_3800279_3800807_3800970_3801833_3801954_3803009 3_Junction_20762_Junction_20771 J001 3_Junction_20761_Junction_20765 J001 5_Junction_20760_Junction_20761_Junction_20762 J002	unc-11	WBGene00006751	C32E8.10	I_-_3800279_3800807_3800970_3801833_3801954_3803009 3_Junction_20762_Junction_20771 J001 3_Junction_20761_Junction_20765 J001 5_Junction_20760_Junction_20761_Junction_20762 J002																																		1.86%											0.87%
unc-11 I_-_3800279_3800807_3800970_3801833_3801954_3803009 3_Junction_20762_Junction_20771 J001 3_Junction_20761_Junction_20765 J001 5_Junction_20760_Junction_20761_Junction_20762 J003	unc-11	WBGene00006751	C32E8.10	I_-_3800279_3800807_3800970_3801833_3801954_3803009 3_Junction_20762_Junction_20771 J001 3_Junction_20761_Junction_20765 J001 5_Junction_20760_Junction_20761_Junction_20762 J003																																		1.68%											0.97%
unc-11 I_-_3800279_3800807_3800970_3801833_3801954_3803009 3_Junction_20762_Junction_20771 J001 3_Junction_20761_Junction_20765 J002 5_Junction_20760_Junction_20761_Junction_20762 J001	unc-11	WBGene00006751	C32E8.10	I_-_3800279_3800807_3800970_3801833_3801954_3803009 3_Junction_20762_Junction_20771 J001 3_Junction_20761_Junction_20765 J002 5_Junction_20760_Junction_20761_Junction_20762 J001																																		1.6%											2.45%
unc-11 I_-_3800279_3800807_3800970_3801833_3801954_3803009 3_Junction_20762_Junction_20771 J001 3_Junction_20761_Junction_20765 J002 5_Junction_20760_Junction_20761_Junction_20762 J002	unc-11	WBGene00006751	C32E8.10	I_-_3800279_3800807_3800970_3801833_3801954_3803009 3_Junction_20762_Junction_20771 J001 3_Junction_20761_Junction_20765 J002 5_Junction_20760_Junction_20761_Junction_20762 J002																																		2.02%											1.84%
unc-11 I_-_3800279_3800807_3800970_3801833_3801954_3803009 3_Junction_20762_Junction_20771 J001 3_Junction_20761_Junction_20765 J002 5_Junction_20760_Junction_20761_Junction_20762 J003	unc-11	WBGene00006751	C32E8.10	I_-_3800279_3800807_3800970_3801833_3801954_3803009 3_Junction_20762_Junction_20771 J001 3_Junction_20761_Junction_20765 J002 5_Junction_20760_Junction_20761_Junction_20762 J003																																		1.59%											2.38%
unc-11 I_-_3800279_3800807_3800970_3801833_3801954_3803009 3_Junction_20762_Junction_20771 J002 3_Junction_20761_Junction_20765 J001 5_Junction_20760_Junction_20761_Junction_20762 J001	unc-11	WBGene00006751	C32E8.10	I_-_3800279_3800807_3800970_3801833_3801954_3803009 3_Junction_20762_Junction_20771 J002 3_Junction_20761_Junction_20765 J001 5_Junction_20760_Junction_20761_Junction_20762 J001																																		6.32%											7.39%
unc-11 I_-_3800279_3800807_3800970_3801833_3801954_3803009 3_Junction_20762_Junction_20771 J002 3_Junction_20761_Junction_20765 J001 5_Junction_20760_Junction_20761_Junction_20762 J002	unc-11	WBGene00006751	C32E8.10	I_-_3800279_3800807_3800970_3801833_3801954_3803009 3_Junction_20762_Junction_20771 J002 3_Junction_20761_Junction_20765 J001 5_Junction_20760_Junction_20761_Junction_20762 J002																																		10.38%											9.41%
unc-11 I_-_3800279_3800807_3800970_3801833_3801954_3803009 3_Junction_20762_Junction_20771 J002 3_Junction_20761_Junction_20765 J001 5_Junction_20760_Junction_20761_Junction_20762 J003	unc-11	WBGene00006751	C32E8.10	I_-_3800279_3800807_3800970_3801833_3801954_3803009 3_Junction_20762_Junction_20771 J002 3_Junction_20761_Junction_20765 J001 5_Junction_20760_Junction_20761_Junction_20762 J003																																		7.38%											9.72%
unc-11 I_-_3800279_3800807_3800970_3801833_3801954_3803009 3_Junction_20762_Junction_20771 J002 3_Junction_20761_Junction_20765 J002 5_Junction_20760_Junction_20761_Junction_20762 J001	unc-11	WBGene00006751	C32E8.10	I_-_3800279_3800807_3800970_3801833_3801954_3803009 3_Junction_20762_Junction_20771 J002 3_Junction_20761_Junction_20765 J002 5_Junction_20760_Junction_20761_Junction_20762 J001																																		30.53%											22.87%
unc-11 I_-_3800279_3800807_3800970_3801833_3801954_3803009 3_Junction_20762_Junction_20771 J002 3_Junction_20761_Junction_20765 J002 5_Junction_20760_Junction_20761_Junction_20762 J002	unc-11	WBGene00006751	C32E8.10	I_-_3800279_3800807_3800970_3801833_3801954_3803009 3_Junction_20762_Junction_20771 J002 3_Junction_20761_Junction_20765 J002 5_Junction_20760_Junction_20761_Junction_20762 J002																																		21.89%											18.97%
unc-11 I_-_3800279_3800807_3800970_3801833_3801954_3803009 3_Junction_20762_Junction_20771 J002 3_Junction_20761_Junction_20765 J002 5_Junction_20760_Junction_20761_Junction_20762 J003	unc-11	WBGene00006751	C32E8.10	I_-_3800279_3800807_3800970_3801833_3801954_3803009 3_Junction_20762_Junction_20771 J002 3_Junction_20761_Junction_20765 J002 5_Junction_20760_Junction_20761_Junction_20762 J003																																		13.96%											22.43%
unc-11 I_-_3800279_3800807_3800970_3801833_3801954_3803009 3_Junction_21136_Junction_21146 J001 3_Junction_21135_Junction_21139 J001 5_Junction_21134_Junction_21135_Junction_21136 J001	unc-11	WBGene00006751	C32E8.10	I_-_3800279_3800807_3800970_3801833_3801954_3803009 3_Junction_21136_Junction_21146 J001 3_Junction_21135_Junction_21139 J001 5_Junction_21134_Junction_21135_Junction_21136 J001																	1.20493559126667%								0.0835630716%
unc-11 I_-_3800279_3800807_3800970_3801833_3801954_3803009 3_Junction_21136_Junction_21146 J001 3_Junction_21135_Junction_21139 J001 5_Junction_21134_Junction_21135_Junction_21136 J002	unc-11	WBGene00006751	C32E8.10	I_-_3800279_3800807_3800970_3801833_3801954_3803009 3_Junction_21136_Junction_21146 J001 3_Junction_21135_Junction_21139 J001 5_Junction_21134_Junction_21135_Junction_21136 J002																	0.804003279133333%								0.042411214%
unc-11 I_-_3800279_3800807_3800970_3801833_3801954_3803009 3_Junction_21136_Junction_21146 J001 3_Junction_21135_Junction_21139 J001 5_Junction_21134_Junction_21135_Junction_21136 J003	unc-11	WBGene00006751	C32E8.10	I_-_3800279_3800807_3800970_3801833_3801954_3803009 3_Junction_21136_Junction_21146 J001 3_Junction_21135_Junction_21139 J001 5_Junction_21134_Junction_21135_Junction_21136 J003																	3.808422843%								0.0141174394%
unc-11 I_-_3800279_3800807_3800970_3801833_3801954_3803009 3_Junction_21136_Junction_21146 J001 3_Junction_21135_Junction_21139 J002 5_Junction_21134_Junction_21135_Junction_21136 J001	unc-11	WBGene00006751	C32E8.10	I_-_3800279_3800807_3800970_3801833_3801954_3803009 3_Junction_21136_Junction_21146 J001 3_Junction_21135_Junction_21139 J002 5_Junction_21134_Junction_21135_Junction_21136 J001																	5.3160930754%								0.9045589284%
unc-11 I_-_3800279_3800807_3800970_3801833_3801954_3803009 3_Junction_21136_Junction_21146 J001 3_Junction_21135_Junction_21139 J002 5_Junction_21134_Junction_21135_Junction_21136 J002	unc-11	WBGene00006751	C32E8.10	I_-_3800279_3800807_3800970_3801833_3801954_3803009 3_Junction_21136_Junction_21146 J001 3_Junction_21135_Junction_21139 J002 5_Junction_21134_Junction_21135_Junction_21136 J002																	3.3976560542%								0.253686786%
unc-11 I_-_3800279_3800807_3800970_3801833_3801954_3803009 3_Junction_21136_Junction_21146 J001 3_Junction_21135_Junction_21139 J002 5_Junction_21134_Junction_21135_Junction_21136 J003	unc-11	WBGene00006751	C32E8.10	I_-_3800279_3800807_3800970_3801833_3801954_3803009 3_Junction_21136_Junction_21146 J001 3_Junction_21135_Junction_21139 J002 5_Junction_21134_Junction_21135_Junction_21136 J003																	18.315507157%								0.1267295606%
unc-11 I_-_3800279_3800807_3800970_3801833_3801954_3803009 3_Junction_21136_Junction_21146 J002 3_Junction_21135_Junction_21139 J001 5_Junction_21134_Junction_21135_Junction_21136 J001	unc-11	WBGene00006751	C32E8.10	I_-_3800279_3800807_3800970_3801833_3801954_3803009 3_Junction_21136_Junction_21146 J002 3_Junction_21135_Junction_21139 J001 5_Junction_21134_Junction_21135_Junction_21136 J001																	2.6126400754%								3.3791839284%
unc-11 I_-_3800279_3800807_3800970_3801833_3801954_3803009 3_Junction_21136_Junction_21146 J002 3_Junction_21135_Junction_21139 J001 5_Junction_21134_Junction_21135_Junction_21136 J002	unc-11	WBGene00006751	C32E8.10	I_-_3800279_3800807_3800970_3801833_3801954_3803009 3_Junction_21136_Junction_21146 J002 3_Junction_21135_Junction_21139 J001 5_Junction_21134_Junction_21135_Junction_21136 J002																	1.76707172086667%								1.567848786%
unc-11 I_-_3800279_3800807_3800970_3801833_3801954_3803009 3_Junction_21136_Junction_21146 J002 3_Junction_21135_Junction_21139 J001 5_Junction_21134_Junction_21135_Junction_21136 J003	unc-11	WBGene00006751	C32E8.10	I_-_3800279_3800807_3800970_3801833_3801954_3803009 3_Junction_21136_Junction_21146 J002 3_Junction_21135_Junction_21139 J001 5_Junction_21134_Junction_21135_Junction_21136 J003																	7.82662382366667%								0.5383130606%
unc-11 I_-_3800279_3800807_3800970_3801833_3801954_3803009 3_Junction_21136_Junction_21146 J002 3_Junction_21135_Junction_21139 J002 5_Junction_21134_Junction_21135_Junction_21136 J001	unc-11	WBGene00006751	C32E8.10	I_-_3800279_3800807_3800970_3801833_3801954_3803009 3_Junction_21136_Junction_21146 J002 3_Junction_21135_Junction_21139 J002 5_Junction_21134_Junction_21135_Junction_21136 J001																	11.2029979246%								76.3176940716%
unc-11 I_-_3800279_3800807_3800970_3801833_3801954_3803009 3_Junction_21136_Junction_21146 J002 3_Junction_21135_Junction_21139 J002 5_Junction_21134_Junction_21135_Junction_21136 J002	unc-11	WBGene00006751	C32E8.10	I_-_3800279_3800807_3800970_3801833_3801954_3803009 3_Junction_21136_Junction_21146 J002 3_Junction_21135_Junction_21139 J002 5_Junction_21134_Junction_21135_Junction_21136 J002																	7.3012689458%								10.596053214%
unc-11 I_-_3800279_3800807_3800970_3801833_3801954_3803009 3_Junction_21136_Junction_21146 J002 3_Junction_21135_Junction_21139 J002 5_Junction_21134_Junction_21135_Junction_21136 J003	unc-11	WBGene00006751	C32E8.10	I_-_3800279_3800807_3800970_3801833_3801954_3803009 3_Junction_21136_Junction_21146 J002 3_Junction_21135_Junction_21139 J002 5_Junction_21134_Junction_21135_Junction_21136 J003																	36.4427795096667%								6.1783399394%
unc-11 I_-_3800279_3800807_3800970_3801833_3801954_3803009 3_Junction_21181_Junction_21187 J001 3_Junction_21180_Junction_21183 J001 5_Junction_21179_Junction_21180_Junction_21181 J001	unc-11	WBGene00006751	C32E8.10	I_-_3800279_3800807_3800970_3801833_3801954_3803009 3_Junction_21181_Junction_21187 J001 3_Junction_21180_Junction_21183 J001 5_Junction_21179_Junction_21180_Junction_21181 J001																				0.747035513%														0.79187553926%
unc-11 I_-_3800279_3800807_3800970_3801833_3801954_3803009 3_Junction_21181_Junction_21187 J001 3_Junction_21180_Junction_21183 J001 5_Junction_21179_Junction_21180_Junction_21181 J002	unc-11	WBGene00006751	C32E8.10	I_-_3800279_3800807_3800970_3801833_3801954_3803009 3_Junction_21181_Junction_21187 J001 3_Junction_21180_Junction_21183 J001 5_Junction_21179_Junction_21180_Junction_21181 J002																				0.0967506727%														1.8615022774%
unc-11 I_-_3800279_3800807_3800970_3801833_3801954_3803009 3_Junction_21181_Junction_21187 J001 3_Junction_21180_Junction_21183 J001 5_Junction_21179_Junction_21180_Junction_21181 J003	unc-11	WBGene00006751	C32E8.10	I_-_3800279_3800807_3800970_3801833_3801954_3803009 3_Junction_21181_Junction_21187 J001 3_Junction_21180_Junction_21183 J001 5_Junction_21179_Junction_21180_Junction_21181 J003																				0.4463308143%														1.67812106954%
unc-11 I_-_3800279_3800807_3800970_3801833_3801954_3803009 3_Junction_21181_Junction_21187 J001 3_Junction_21180_Junction_21183 J002 5_Junction_21179_Junction_21180_Junction_21181 J001	unc-11	WBGene00006751	C32E8.10	I_-_3800279_3800807_3800970_3801833_3801954_3803009 3_Junction_21181_Junction_21187 J001 3_Junction_21180_Junction_21183 J002 5_Junction_21179_Junction_21180_Junction_21181 J001																				13.375685237%														1.60052106074%
unc-11 I_-_3800279_3800807_3800970_3801833_3801954_3803009 3_Junction_21181_Junction_21187 J001 3_Junction_21180_Junction_21183 J002 5_Junction_21179_Junction_21180_Junction_21181 J002	unc-11	WBGene00006751	C32E8.10	I_-_3800279_3800807_3800970_3801833_3801954_3803009 3_Junction_21181_Junction_21187 J001 3_Junction_21180_Junction_21183 J002 5_Junction_21179_Junction_21180_Junction_21181 J002																				0.8415238273%														2.0241747226%
unc-11 I_-_3800279_3800807_3800970_3801833_3801954_3803009 3_Junction_21181_Junction_21187 J001 3_Junction_21180_Junction_21183 J002 5_Junction_21179_Junction_21180_Junction_21181 J003	unc-11	WBGene00006751	C32E8.10	I_-_3800279_3800807_3800970_3801833_3801954_3803009 3_Junction_21181_Junction_21187 J001 3_Junction_21180_Junction_21183 J002 5_Junction_21179_Junction_21180_Junction_21181 J003																				13.6701739357%														1.58821453046%
unc-11 I_-_3800279_3800807_3800970_3801833_3801954_3803009 3_Junction_21181_Junction_21187 J002 3_Junction_21180_Junction_21183 J001 5_Junction_21179_Junction_21180_Junction_21181 J001	unc-11	WBGene00006751	C32E8.10	I_-_3800279_3800807_3800970_3801833_3801954_3803009 3_Junction_21181_Junction_21187 J002 3_Junction_21180_Junction_21183 J001 5_Junction_21179_Junction_21180_Junction_21181 J001																				2.678295487%														6.31868026074%
unc-11 I_-_3800279_3800807_3800970_3801833_3801954_3803009 3_Junction_21181_Junction_21187 J002 3_Junction_21180_Junction_21183 J001 5_Junction_21179_Junction_21180_Junction_21181 J002	unc-11	WBGene00006751	C32E8.10	I_-_3800279_3800807_3800970_3801833_3801954_3803009 3_Junction_21181_Junction_21187 J002 3_Junction_21180_Junction_21183 J001 5_Junction_21179_Junction_21180_Junction_21181 J002																				0.3466265773%														10.3803705226%
unc-11 I_-_3800279_3800807_3800970_3801833_3801954_3803009 3_Junction_21181_Junction_21187 J002 3_Junction_21180_Junction_21183 J001 5_Junction_21179_Junction_21180_Junction_21181 J003	unc-11	WBGene00006751	C32E8.10	I_-_3800279_3800807_3800970_3801833_3801954_3803009 3_Junction_21181_Junction_21187 J002 3_Junction_21180_Junction_21183 J001 5_Junction_21179_Junction_21180_Junction_21181 J003																				1.2624609357%														7.37848073046%
unc-11 I_-_3800279_3800807_3800970_3801833_3801954_3803009 3_Junction_21181_Junction_21187 J002 3_Junction_21180_Junction_21183 J002 5_Junction_21179_Junction_21180_Junction_21181 J001	unc-11	WBGene00006751	C32E8.10	I_-_3800279_3800807_3800970_3801833_3801954_3803009 3_Junction_21181_Junction_21187 J002 3_Junction_21180_Junction_21183 J002 5_Junction_21179_Junction_21180_Junction_21181 J001																				33.603983763%														30.53492313926%
unc-11 I_-_3800279_3800807_3800970_3801833_3801954_3803009 3_Junction_21181_Junction_21187 J002 3_Junction_21180_Junction_21183 J002 5_Junction_21179_Junction_21180_Junction_21181 J002	unc-11	WBGene00006751	C32E8.10	I_-_3800279_3800807_3800970_3801833_3801954_3803009 3_Junction_21181_Junction_21187 J002 3_Junction_21180_Junction_21183 J002 5_Junction_21179_Junction_21180_Junction_21181 J002																				2.5725989227%														21.8879524774%
unc-11 I_-_3800279_3800807_3800970_3801833_3801954_3803009 3_Junction_21181_Junction_21187 J002 3_Junction_21180_Junction_21183 J002 5_Junction_21179_Junction_21180_Junction_21181 J003	unc-11	WBGene00006751	C32E8.10	I_-_3800279_3800807_3800970_3801833_3801954_3803009 3_Junction_21181_Junction_21187 J002 3_Junction_21180_Junction_21183 J002 5_Junction_21179_Junction_21180_Junction_21181 J003																				30.3585343143%														13.95518366954%
unc-11 I_-_3800279_3800807_3800970_3801833_3801954_3803009 3_Junction_21189_Junction_21197 J001 3_Junction_21188_Junction_21190 J001 5_Junction_21187_Junction_21188_Junction_21189 J001	unc-11	WBGene00006751	C32E8.10	I_-_3800279_3800807_3800970_3801833_3801954_3803009 3_Junction_21189_Junction_21197 J001 3_Junction_21188_Junction_21190 J001 5_Junction_21187_Junction_21188_Junction_21189 J001														0.44820101225%																				0.79187553926%
unc-11 I_-_3800279_3800807_3800970_3801833_3801954_3803009 3_Junction_21189_Junction_21197 J001 3_Junction_21188_Junction_21190 J001 5_Junction_21187_Junction_21188_Junction_21189 J002	unc-11	WBGene00006751	C32E8.10	I_-_3800279_3800807_3800970_3801833_3801954_3803009 3_Junction_21189_Junction_21197 J001 3_Junction_21188_Junction_21190 J001 5_Junction_21187_Junction_21188_Junction_21189 J002														0.213793725%																				1.8615022774%
unc-11 I_-_3800279_3800807_3800970_3801833_3801954_3803009 3_Junction_21189_Junction_21197 J001 3_Junction_21188_Junction_21190 J001 5_Junction_21187_Junction_21188_Junction_21189 J003	unc-11	WBGene00006751	C32E8.10	I_-_3800279_3800807_3800970_3801833_3801954_3803009 3_Junction_21189_Junction_21197 J001 3_Junction_21188_Junction_21190 J001 5_Junction_21187_Junction_21188_Junction_21189 J003														0.32262406275%																				1.67812106954%
unc-11 I_-_3800279_3800807_3800970_3801833_3801954_3803009 3_Junction_21189_Junction_21197 J001 3_Junction_21188_Junction_21190 J002 5_Junction_21187_Junction_21188_Junction_21189 J001	unc-11	WBGene00006751	C32E8.10	I_-_3800279_3800807_3800970_3801833_3801954_3803009 3_Junction_21189_Junction_21197 J001 3_Junction_21188_Junction_21190 J002 5_Junction_21187_Junction_21188_Junction_21189 J001														5.19186898775%																				1.60052106074%
unc-11 I_-_3800279_3800807_3800970_3801833_3801954_3803009 3_Junction_21189_Junction_21197 J001 3_Junction_21188_Junction_21190 J002 5_Junction_21187_Junction_21188_Junction_21189 J002	unc-11	WBGene00006751	C32E8.10	I_-_3800279_3800807_3800970_3801833_3801954_3803009 3_Junction_21189_Junction_21197 J001 3_Junction_21188_Junction_21190 J002 5_Junction_21187_Junction_21188_Junction_21189 J002														1.105698275%																				2.0241747226%
unc-11 I_-_3800279_3800807_3800970_3801833_3801954_3803009 3_Junction_21189_Junction_21197 J001 3_Junction_21188_Junction_21190 J002 5_Junction_21187_Junction_21188_Junction_21189 J003	unc-11	WBGene00006751	C32E8.10	I_-_3800279_3800807_3800970_3801833_3801954_3803009 3_Junction_21189_Junction_21197 J001 3_Junction_21188_Junction_21190 J002 5_Junction_21187_Junction_21188_Junction_21189 J003														2.53753993725%																				1.58821453046%
unc-11 I_-_3800279_3800807_3800970_3801833_3801954_3803009 3_Junction_21189_Junction_21197 J002 3_Junction_21188_Junction_21190 J001 5_Junction_21187_Junction_21188_Junction_21189 J001	unc-11	WBGene00006751	C32E8.10	I_-_3800279_3800807_3800970_3801833_3801954_3803009 3_Junction_21189_Junction_21197 J002 3_Junction_21188_Junction_21190 J001 5_Junction_21187_Junction_21188_Junction_21189 J001														2.84290223775%																				6.31868026074%
unc-11 I_-_3800279_3800807_3800970_3801833_3801954_3803009 3_Junction_21189_Junction_21197 J002 3_Junction_21188_Junction_21190 J001 5_Junction_21187_Junction_21188_Junction_21189 J002	unc-11	WBGene00006751	C32E8.10	I_-_3800279_3800807_3800970_3801833_3801954_3803009 3_Junction_21189_Junction_21197 J002 3_Junction_21188_Junction_21190 J001 5_Junction_21187_Junction_21188_Junction_21189 J002														1.172956275%																				10.3803705226%
unc-11 I_-_3800279_3800807_3800970_3801833_3801954_3803009 3_Junction_21189_Junction_21197 J002 3_Junction_21188_Junction_21190 J001 5_Junction_21187_Junction_21188_Junction_21189 J003	unc-11	WBGene00006751	C32E8.10	I_-_3800279_3800807_3800970_3801833_3801954_3803009 3_Junction_21189_Junction_21197 J002 3_Junction_21188_Junction_21190 J001 5_Junction_21187_Junction_21188_Junction_21189 J003														1.90189768725%																				7.37848073046%
unc-11 I_-_3800279_3800807_3800970_3801833_3801954_3803009 3_Junction_21189_Junction_21197 J002 3_Junction_21188_Junction_21190 J002 5_Junction_21187_Junction_21188_Junction_21189 J001	unc-11	WBGene00006751	C32E8.10	I_-_3800279_3800807_3800970_3801833_3801954_3803009 3_Junction_21189_Junction_21197 J002 3_Junction_21188_Junction_21190 J002 5_Junction_21187_Junction_21188_Junction_21189 J001														55.50202776225%																				30.53492313926%
unc-11 I_-_3800279_3800807_3800970_3801833_3801954_3803009 3_Junction_21189_Junction_21197 J002 3_Junction_21188_Junction_21190 J002 5_Junction_21187_Junction_21188_Junction_21189 J002	unc-11	WBGene00006751	C32E8.10	I_-_3800279_3800807_3800970_3801833_3801954_3803009 3_Junction_21189_Junction_21197 J002 3_Junction_21188_Junction_21190 J002 5_Junction_21187_Junction_21188_Junction_21189 J002														7.090051725%																				21.8879524774%
unc-11 I_-_3800279_3800807_3800970_3801833_3801954_3803009 3_Junction_21189_Junction_21197 J002 3_Junction_21188_Junction_21190 J002 5_Junction_21187_Junction_21188_Junction_21189 J003	unc-11	WBGene00006751	C32E8.10	I_-_3800279_3800807_3800970_3801833_3801954_3803009 3_Junction_21189_Junction_21197 J002 3_Junction_21188_Junction_21190 J002 5_Junction_21187_Junction_21188_Junction_21189 J003														21.66793831275%																				13.95518366954%
unc-11 I_-_3800279_3800807_3800970_3801833_3801954_3803009 3_Junction_21393_Junction_21405 J001 3_Junction_21392_Junction_21397 J001 5_Junction_21391_Junction_21392_Junction_21393 J001	unc-11	WBGene00006751	C32E8.10	I_-_3800279_3800807_3800970_3801833_3801954_3803009 3_Junction_21393_Junction_21405 J001 3_Junction_21392_Junction_21397 J001 5_Junction_21391_Junction_21392_Junction_21393 J001				0.144228661266667%																																									0.713128993066667%
unc-11 I_-_3800279_3800807_3800970_3801833_3801954_3803009 3_Junction_21393_Junction_21405 J001 3_Junction_21392_Junction_21397 J001 5_Junction_21391_Junction_21392_Junction_21393 J002	unc-11	WBGene00006751	C32E8.10	I_-_3800279_3800807_3800970_3801833_3801954_3803009 3_Junction_21393_Junction_21405 J001 3_Junction_21392_Junction_21397 J001 5_Junction_21391_Junction_21392_Junction_21393 J002				0.0420718966%																																									0.8721862048%
unc-11 I_-_3800279_3800807_3800970_3801833_3801954_3803009 3_Junction_21393_Junction_21405 J001 3_Junction_21392_Junction_21397 J001 5_Junction_21391_Junction_21392_Junction_21393 J003	unc-11	WBGene00006751	C32E8.10	I_-_3800279_3800807_3800970_3801833_3801954_3803009 3_Junction_21393_Junction_21405 J001 3_Junction_21392_Junction_21397 J001 5_Junction_21391_Junction_21392_Junction_21393 J003				0.0763247238333333%																																									0.967515604466667%
unc-11 I_-_3800279_3800807_3800970_3801833_3801954_3803009 3_Junction_21393_Junction_21405 J001 3_Junction_21392_Junction_21397 J002 5_Junction_21391_Junction_21392_Junction_21393 J001	unc-11	WBGene00006751	C32E8.10	I_-_3800279_3800807_3800970_3801833_3801954_3803009 3_Junction_21393_Junction_21405 J001 3_Junction_21392_Junction_21397 J002 5_Junction_21391_Junction_21392_Junction_21393 J001				2.15030067206667%																																									2.45029534026667%
unc-11 I_-_3800279_3800807_3800970_3801833_3801954_3803009 3_Junction_21393_Junction_21405 J001 3_Junction_21392_Junction_21397 J002 5_Junction_21391_Junction_21392_Junction_21393 J002	unc-11	WBGene00006751	C32E8.10	I_-_3800279_3800807_3800970_3801833_3801954_3803009 3_Junction_21393_Junction_21405 J001 3_Junction_21392_Junction_21397 J002 5_Junction_21391_Junction_21392_Junction_21393 J002				0.412677436733333%																																									1.8371512952%
unc-11 I_-_3800279_3800807_3800970_3801833_3801954_3803009 3_Junction_21393_Junction_21405 J001 3_Junction_21392_Junction_21397 J002 5_Junction_21391_Junction_21392_Junction_21393 J003	unc-11	WBGene00006751	C32E8.10	I_-_3800279_3800807_3800970_3801833_3801954_3803009 3_Junction_21393_Junction_21405 J001 3_Junction_21392_Junction_21397 J002 5_Junction_21391_Junction_21392_Junction_21393 J003				0.8460276095%																																									2.38156339553333%
unc-11 I_-_3800279_3800807_3800970_3801833_3801954_3803009 3_Junction_21393_Junction_21405 J002 3_Junction_21392_Junction_21397 J001 5_Junction_21391_Junction_21392_Junction_21393 J001	unc-11	WBGene00006751	C32E8.10	I_-_3800279_3800807_3800970_3801833_3801954_3803009 3_Junction_21393_Junction_21405 J002 3_Junction_21392_Junction_21397 J001 5_Junction_21391_Junction_21392_Junction_21393 J001				2.86260017206667%																																									7.38547634026667%
unc-11 I_-_3800279_3800807_3800970_3801833_3801954_3803009 3_Junction_21393_Junction_21405 J002 3_Junction_21392_Junction_21397 J001 5_Junction_21391_Junction_21392_Junction_21393 J002	unc-11	WBGene00006751	C32E8.10	I_-_3800279_3800807_3800970_3801833_3801954_3803009 3_Junction_21393_Junction_21405 J002 3_Junction_21392_Junction_21397 J001 5_Junction_21391_Junction_21392_Junction_21393 J002				0.636465436733333%																																									9.40583746186667%
unc-11 I_-_3800279_3800807_3800970_3801833_3801954_3803009 3_Junction_21393_Junction_21405 J002 3_Junction_21392_Junction_21397 J001 5_Junction_21391_Junction_21392_Junction_21393 J003	unc-11	WBGene00006751	C32E8.10	I_-_3800279_3800807_3800970_3801833_3801954_3803009 3_Junction_21393_Junction_21405 J002 3_Junction_21392_Junction_21397 J001 5_Junction_21391_Junction_21392_Junction_21393 J003				0.944775942833333%																																									9.71613739553333%
unc-11 I_-_3800279_3800807_3800970_3801833_3801954_3803009 3_Junction_21393_Junction_21405 J002 3_Junction_21392_Junction_21397 J002 5_Junction_21391_Junction_21392_Junction_21393 J001	unc-11	WBGene00006751	C32E8.10	I_-_3800279_3800807_3800970_3801833_3801954_3803009 3_Junction_21393_Junction_21405 J002 3_Junction_21392_Junction_21397 J002 5_Junction_21391_Junction_21392_Junction_21393 J001				70.6345371612667%																																									22.8694326597333%
unc-11 I_-_3800279_3800807_3800970_3801833_3801954_3803009 3_Junction_21393_Junction_21405 J002 3_Junction_21392_Junction_21397 J002 5_Junction_21391_Junction_21392_Junction_21393 J002	unc-11	WBGene00006751	C32E8.10	I_-_3800279_3800807_3800970_3801833_3801954_3803009 3_Junction_21393_Junction_21405 J002 3_Junction_21392_Junction_21397 J002 5_Junction_21391_Junction_21392_Junction_21393 J002				7.86211856326667%																																									18.9731583714667%
unc-11 I_-_3800279_3800807_3800970_3801833_3801954_3803009 3_Junction_21393_Junction_21405 J002 3_Junction_21392_Junction_21397 J002 5_Junction_21391_Junction_21392_Junction_21393 J003	unc-11	WBGene00006751	C32E8.10	I_-_3800279_3800807_3800970_3801833_3801954_3803009 3_Junction_21393_Junction_21405 J002 3_Junction_21392_Junction_21397 J002 5_Junction_21391_Junction_21392_Junction_21393 J003				13.3862050571667%																																									22.4297836044667%
unc-11 I_-_3800279_3800807_3800970_3801833_3801954_3803009 3_Junction_21526_Junction_21536 J001 3_Junction_21525_Junction_21529 J001 5_Junction_21524_Junction_21525_Junction_21526 J001	unc-11	WBGene00006751	C32E8.10	I_-_3800279_3800807_3800970_3801833_3801954_3803009 3_Junction_21526_Junction_21536 J001 3_Junction_21525_Junction_21529 J001 5_Junction_21524_Junction_21525_Junction_21526 J001																																	0.693907964975%												0.713128993066667%
unc-11 I_-_3800279_3800807_3800970_3801833_3801954_3803009 3_Junction_21526_Junction_21536 J001 3_Junction_21525_Junction_21529 J001 5_Junction_21524_Junction_21525_Junction_21526 J002	unc-11	WBGene00006751	C32E8.10	I_-_3800279_3800807_3800970_3801833_3801954_3803009 3_Junction_21526_Junction_21536 J001 3_Junction_21525_Junction_21529 J001 5_Junction_21524_Junction_21525_Junction_21526 J002																																	0.734952712775%												0.8721862048%
unc-11 I_-_3800279_3800807_3800970_3801833_3801954_3803009 3_Junction_21526_Junction_21536 J001 3_Junction_21525_Junction_21529 J001 5_Junction_21524_Junction_21525_Junction_21526 J003	unc-11	WBGene00006751	C32E8.10	I_-_3800279_3800807_3800970_3801833_3801954_3803009 3_Junction_21526_Junction_21536 J001 3_Junction_21525_Junction_21529 J001 5_Junction_21524_Junction_21525_Junction_21526 J003																																	1.41174657225%												0.967515604466667%
unc-11 I_-_3800279_3800807_3800970_3801833_3801954_3803009 3_Junction_21526_Junction_21536 J001 3_Junction_21525_Junction_21529 J002 5_Junction_21524_Junction_21525_Junction_21526 J001	unc-11	WBGene00006751	C32E8.10	I_-_3800279_3800807_3800970_3801833_3801954_3803009 3_Junction_21526_Junction_21536 J001 3_Junction_21525_Junction_21529 J002 5_Junction_21524_Junction_21525_Junction_21526 J001																																	3.184230785025%												2.45029534026667%
unc-11 I_-_3800279_3800807_3800970_3801833_3801954_3803009 3_Junction_21526_Junction_21536 J001 3_Junction_21525_Junction_21529 J002 5_Junction_21524_Junction_21525_Junction_21526 J002	unc-11	WBGene00006751	C32E8.10	I_-_3800279_3800807_3800970_3801833_3801954_3803009 3_Junction_21526_Junction_21536 J001 3_Junction_21525_Junction_21529 J002 5_Junction_21524_Junction_21525_Junction_21526 J002																																	2.226848037225%												1.8371512952%
unc-11 I_-_3800279_3800807_3800970_3801833_3801954_3803009 3_Junction_21526_Junction_21536 J001 3_Junction_21525_Junction_21529 J002 5_Junction_21524_Junction_21525_Junction_21526 J003	unc-11	WBGene00006751	C32E8.10	I_-_3800279_3800807_3800970_3801833_3801954_3803009 3_Junction_21526_Junction_21536 J001 3_Junction_21525_Junction_21529 J002 5_Junction_21524_Junction_21525_Junction_21526 J003																																	4.89831392775%												2.38156339553333%
unc-11 I_-_3800279_3800807_3800970_3801833_3801954_3803009 3_Junction_21526_Junction_21536 J002 3_Junction_21525_Junction_21529 J001 5_Junction_21524_Junction_21525_Junction_21526 J001	unc-11	WBGene00006751	C32E8.10	I_-_3800279_3800807_3800970_3801833_3801954_3803009 3_Junction_21526_Junction_21536 J002 3_Junction_21525_Junction_21529 J001 5_Junction_21524_Junction_21525_Junction_21526 J001																																	4.015289785025%												7.38547634026667%
unc-11 I_-_3800279_3800807_3800970_3801833_3801954_3803009 3_Junction_21526_Junction_21536 J002 3_Junction_21525_Junction_21529 J001 5_Junction_21524_Junction_21525_Junction_21526 J002	unc-11	WBGene00006751	C32E8.10	I_-_3800279_3800807_3800970_3801833_3801954_3803009 3_Junction_21526_Junction_21536 J002 3_Junction_21525_Junction_21529 J001 5_Junction_21524_Junction_21525_Junction_21526 J002																																	3.310603037225%												9.40583746186667%
unc-11 I_-_3800279_3800807_3800970_3801833_3801954_3803009 3_Junction_21526_Junction_21536 J002 3_Junction_21525_Junction_21529 J001 5_Junction_21524_Junction_21525_Junction_21526 J003	unc-11	WBGene00006751	C32E8.10	I_-_3800279_3800807_3800970_3801833_3801954_3803009 3_Junction_21526_Junction_21536 J002 3_Junction_21525_Junction_21529 J001 5_Junction_21524_Junction_21525_Junction_21526 J003																																	5.19599992775%												9.71613739553333%
unc-11 I_-_3800279_3800807_3800970_3801833_3801954_3803009 3_Junction_21526_Junction_21536 J002 3_Junction_21525_Junction_21529 J002 5_Junction_21524_Junction_21525_Junction_21526 J001	unc-11	WBGene00006751	C32E8.10	I_-_3800279_3800807_3800970_3801833_3801954_3803009 3_Junction_21526_Junction_21536 J002 3_Junction_21525_Junction_21529 J002 5_Junction_21524_Junction_21525_Junction_21526 J001																																	38.696571464975%												22.8694326597333%
unc-11 I_-_3800279_3800807_3800970_3801833_3801954_3803009 3_Junction_21526_Junction_21536 J002 3_Junction_21525_Junction_21529 J002 5_Junction_21524_Junction_21525_Junction_21526 J002	unc-11	WBGene00006751	C32E8.10	I_-_3800279_3800807_3800970_3801833_3801954_3803009 3_Junction_21526_Junction_21536 J002 3_Junction_21525_Junction_21529 J002 5_Junction_21524_Junction_21525_Junction_21526 J002																																	14.637596212775%												18.9731583714667%
unc-11 I_-_3800279_3800807_3800970_3801833_3801954_3803009 3_Junction_21526_Junction_21536 J002 3_Junction_21525_Junction_21529 J002 5_Junction_21524_Junction_21525_Junction_21526 J003	unc-11	WBGene00006751	C32E8.10	I_-_3800279_3800807_3800970_3801833_3801954_3803009 3_Junction_21526_Junction_21536 J002 3_Junction_21525_Junction_21529 J002 5_Junction_21524_Junction_21525_Junction_21526 J003																																	20.99393957225%												22.4297836044667%
unc-11 I_-_3800279_3800807_3800970_3801833_3801954_3803009 3_Junction_21544_Junction_21551 J001 3_Junction_21543_Junction_21545 J001 5_Junction_21542_Junction_21543_Junction_21544 J001	unc-11	WBGene00006751	C32E8.10	I_-_3800279_3800807_3800970_3801833_3801954_3803009 3_Junction_21544_Junction_21551 J001 3_Junction_21543_Junction_21545 J001 5_Junction_21542_Junction_21543_Junction_21544 J001																																										0.15257361368%				0.15385086355%
unc-11 I_-_3800279_3800807_3800970_3801833_3801954_3803009 3_Junction_21544_Junction_21551 J001 3_Junction_21543_Junction_21545 J001 5_Junction_21542_Junction_21543_Junction_21544 J002	unc-11	WBGene00006751	C32E8.10	I_-_3800279_3800807_3800970_3801833_3801954_3803009 3_Junction_21544_Junction_21551 J001 3_Junction_21543_Junction_21545 J001 5_Junction_21542_Junction_21543_Junction_21544 J002																																										0.08485783672%				0.04450255775%
unc-11 I_-_3800279_3800807_3800970_3801833_3801954_3803009 3_Junction_21544_Junction_21551 J001 3_Junction_21543_Junction_21545 J001 5_Junction_21542_Junction_21543_Junction_21544 J003	unc-11	WBGene00006751	C32E8.10	I_-_3800279_3800807_3800970_3801833_3801954_3803009 3_Junction_21544_Junction_21551 J001 3_Junction_21543_Junction_21545 J001 5_Junction_21542_Junction_21543_Junction_21544 J003																																										0.0458845496%				0.0329630787%
unc-11 I_-_3800279_3800807_3800970_3801833_3801954_3803009 3_Junction_21544_Junction_21551 J001 3_Junction_21543_Junction_21545 J002 5_Junction_21542_Junction_21543_Junction_21544 J001	unc-11	WBGene00006751	C32E8.10	I_-_3800279_3800807_3800970_3801833_3801954_3803009 3_Junction_21544_Junction_21551 J001 3_Junction_21543_Junction_21545 J002 5_Junction_21542_Junction_21543_Junction_21544 J001																																										1.41169798632%				3.23866688645%
unc-11 I_-_3800279_3800807_3800970_3801833_3801954_3803009 3_Junction_21544_Junction_21551 J001 3_Junction_21543_Junction_21545 J002 5_Junction_21542_Junction_21543_Junction_21544 J002	unc-11	WBGene00006751	C32E8.10	I_-_3800279_3800807_3800970_3801833_3801954_3803009 3_Junction_21544_Junction_21551 J001 3_Junction_21543_Junction_21545 J002 5_Junction_21542_Junction_21543_Junction_21544 J002																																										0.55076636328%				0.48654294225%
unc-11 I_-_3800279_3800807_3800970_3801833_3801954_3803009 3_Junction_21544_Junction_21551 J001 3_Junction_21543_Junction_21545 J002 5_Junction_21542_Junction_21543_Junction_21544 J003	unc-11	WBGene00006751	C32E8.10	I_-_3800279_3800807_3800970_3801833_3801954_3803009 3_Junction_21544_Junction_21551 J001 3_Junction_21543_Junction_21545 J002 5_Junction_21542_Junction_21543_Junction_21544 J003																																										0.2962196504%				1.2759736713%
unc-11 I_-_3800279_3800807_3800970_3801833_3801954_3803009 3_Junction_21544_Junction_21551 J002 3_Junction_21543_Junction_21545 J001 5_Junction_21542_Junction_21543_Junction_21544 J001	unc-11	WBGene00006751	C32E8.10	I_-_3800279_3800807_3800970_3801833_3801954_3803009 3_Junction_21544_Junction_21551 J002 3_Junction_21543_Junction_21545 J001 5_Junction_21542_Junction_21543_Junction_21544 J001																																										4.05721178632%				2.99501138645%
unc-11 I_-_3800279_3800807_3800970_3801833_3801954_3803009 3_Junction_21544_Junction_21551 J002 3_Junction_21543_Junction_21545 J001 5_Junction_21542_Junction_21543_Junction_21544 J002	unc-11	WBGene00006751	C32E8.10	I_-_3800279_3800807_3800970_3801833_3801954_3803009 3_Junction_21544_Junction_21551 J002 3_Junction_21543_Junction_21545 J001 5_Junction_21542_Junction_21543_Junction_21544 J002																																										2.11881876328%				0.78997944225%
unc-11 I_-_3800279_3800807_3800970_3801833_3801954_3803009 3_Junction_21544_Junction_21551 J002 3_Junction_21543_Junction_21545 J001 5_Junction_21542_Junction_21543_Junction_21544 J003	unc-11	WBGene00006751	C32E8.10	I_-_3800279_3800807_3800970_3801833_3801954_3803009 3_Junction_21544_Junction_21551 J002 3_Junction_21543_Junction_21545 J001 5_Junction_21542_Junction_21543_Junction_21544 J003																																										1.1306534504%				0.5861926713%
unc-11 I_-_3800279_3800807_3800970_3801833_3801954_3803009 3_Junction_21544_Junction_21551 J002 3_Junction_21543_Junction_21545 J002 5_Junction_21542_Junction_21543_Junction_21544 J001	unc-11	WBGene00006751	C32E8.10	I_-_3800279_3800807_3800970_3801833_3801954_3803009 3_Junction_21544_Junction_21551 J002 3_Junction_21543_Junction_21545 J002 5_Junction_21542_Junction_21543_Junction_21544 J001																																										66.97051661368%				62.91747086355%
unc-11 I_-_3800279_3800807_3800970_3801833_3801954_3803009 3_Junction_21544_Junction_21551 J002 3_Junction_21543_Junction_21545 J002 5_Junction_21542_Junction_21543_Junction_21544 J002	unc-11	WBGene00006751	C32E8.10	I_-_3800279_3800807_3800970_3801833_3801954_3803009 3_Junction_21544_Junction_21551 J002 3_Junction_21543_Junction_21545 J002 5_Junction_21542_Junction_21543_Junction_21544 J002																																										14.58155703672%				9.86397505775%
unc-11 I_-_3800279_3800807_3800970_3801833_3801954_3803009 3_Junction_21544_Junction_21551 J002 3_Junction_21543_Junction_21545 J002 5_Junction_21542_Junction_21543_Junction_21544 J003	unc-11	WBGene00006751	C32E8.10	I_-_3800279_3800807_3800970_3801833_3801954_3803009 3_Junction_21544_Junction_21551 J002 3_Junction_21543_Junction_21545 J002 5_Junction_21542_Junction_21543_Junction_21544 J003																																										8.5992423496%				17.6148705787%
unc-11 I_-_3800279_3800807_3800970_3801833_3801954_3803009 3_Junction_21583_Junction_21590 J001 3_Junction_21582_Junction_21585 J001 5_Junction_21581_Junction_21582_Junction_21583 J001	unc-11	WBGene00006751	C32E8.10	I_-_3800279_3800807_3800970_3801833_3801954_3803009 3_Junction_21583_Junction_21590 J001 3_Junction_21582_Junction_21585 J001 5_Junction_21581_Junction_21582_Junction_21583 J001																							0.540787063033333%																			0.15257361368%
unc-11 I_-_3800279_3800807_3800970_3801833_3801954_3803009 3_Junction_21583_Junction_21590 J001 3_Junction_21582_Junction_21585 J001 5_Junction_21581_Junction_21582_Junction_21583 J002	unc-11	WBGene00006751	C32E8.10	I_-_3800279_3800807_3800970_3801833_3801954_3803009 3_Junction_21583_Junction_21590 J001 3_Junction_21582_Junction_21585 J001 5_Junction_21581_Junction_21582_Junction_21583 J002																							1.2193177613%																			0.08485783672%
unc-11 I_-_3800279_3800807_3800970_3801833_3801954_3803009 3_Junction_21583_Junction_21590 J001 3_Junction_21582_Junction_21585 J001 5_Junction_21581_Junction_21582_Junction_21583 J003	unc-11	WBGene00006751	C32E8.10	I_-_3800279_3800807_3800970_3801833_3801954_3803009 3_Junction_21583_Junction_21590 J001 3_Junction_21582_Junction_21585 J001 5_Junction_21581_Junction_21582_Junction_21583 J003																							0.421411615233333%																			0.0458845496%
unc-11 I_-_3800279_3800807_3800970_3801833_3801954_3803009 3_Junction_21583_Junction_21590 J001 3_Junction_21582_Junction_21585 J002 5_Junction_21581_Junction_21582_Junction_21583 J001	unc-11	WBGene00006751	C32E8.10	I_-_3800279_3800807_3800970_3801833_3801954_3803009 3_Junction_21583_Junction_21590 J001 3_Junction_21582_Junction_21585 J002 5_Junction_21581_Junction_21582_Junction_21583 J001																							1.4410272703%																			1.41169798632%
unc-11 I_-_3800279_3800807_3800970_3801833_3801954_3803009 3_Junction_21583_Junction_21590 J001 3_Junction_21582_Junction_21585 J002 5_Junction_21581_Junction_21582_Junction_21583 J002	unc-11	WBGene00006751	C32E8.10	I_-_3800279_3800807_3800970_3801833_3801954_3803009 3_Junction_21583_Junction_21590 J001 3_Junction_21582_Junction_21585 J002 5_Junction_21581_Junction_21582_Junction_21583 J002																							1.0945592387%																			0.55076636328%
unc-11 I_-_3800279_3800807_3800970_3801833_3801954_3803009 3_Junction_21583_Junction_21590 J001 3_Junction_21582_Junction_21585 J002 5_Junction_21581_Junction_21582_Junction_21583 J003	unc-11	WBGene00006751	C32E8.10	I_-_3800279_3800807_3800970_3801833_3801954_3803009 3_Junction_21583_Junction_21590 J001 3_Junction_21582_Junction_21585 J002 5_Junction_21581_Junction_21582_Junction_21583 J003																							0.4226367181%																			0.2962196504%
unc-11 I_-_3800279_3800807_3800970_3801833_3801954_3803009 3_Junction_21583_Junction_21590 J002 3_Junction_21582_Junction_21585 J001 5_Junction_21581_Junction_21582_Junction_21583 J001	unc-11	WBGene00006751	C32E8.10	I_-_3800279_3800807_3800970_3801833_3801954_3803009 3_Junction_21583_Junction_21590 J002 3_Junction_21582_Junction_21585 J001 5_Junction_21581_Junction_21582_Junction_21583 J001																							6.1018112703%																			4.05721178632%
unc-11 I_-_3800279_3800807_3800970_3801833_3801954_3803009 3_Junction_21583_Junction_21590 J002 3_Junction_21582_Junction_21585 J001 5_Junction_21581_Junction_21582_Junction_21583 J002	unc-11	WBGene00006751	C32E8.10	I_-_3800279_3800807_3800970_3801833_3801954_3803009 3_Junction_21583_Junction_21590 J002 3_Junction_21582_Junction_21585 J001 5_Junction_21581_Junction_21582_Junction_21583 J002																							10.5885705720333%																			2.11881876328%
unc-11 I_-_3800279_3800807_3800970_3801833_3801954_3803009 3_Junction_21583_Junction_21590 J002 3_Junction_21582_Junction_21585 J001 5_Junction_21581_Junction_21582_Junction_21583 J003	unc-11	WBGene00006751	C32E8.10	I_-_3800279_3800807_3800970_3801833_3801954_3803009 3_Junction_21583_Junction_21590 J002 3_Junction_21582_Junction_21585 J001 5_Junction_21581_Junction_21582_Junction_21583 J003																							3.7263147181%																			1.1306534504%
unc-11 I_-_3800279_3800807_3800970_3801833_3801954_3803009 3_Junction_21583_Junction_21590 J002 3_Junction_21582_Junction_21585 J002 5_Junction_21581_Junction_21582_Junction_21583 J001	unc-11	WBGene00006751	C32E8.10	I_-_3800279_3800807_3800970_3801833_3801954_3803009 3_Junction_21583_Junction_21590 J002 3_Junction_21582_Junction_21585 J002 5_Junction_21581_Junction_21582_Junction_21583 J001																							49.4697077297%																			66.97051661368%
unc-11 I_-_3800279_3800807_3800970_3801833_3801954_3803009 3_Junction_21583_Junction_21590 J002 3_Junction_21582_Junction_21585 J002 5_Junction_21581_Junction_21582_Junction_21583 J002	unc-11	WBGene00006751	C32E8.10	I_-_3800279_3800807_3800970_3801833_3801954_3803009 3_Junction_21583_Junction_21590 J002 3_Junction_21582_Junction_21585 J002 5_Junction_21581_Junction_21582_Junction_21583 J002																							17.2008857613%																			14.58155703672%
unc-11 I_-_3800279_3800807_3800970_3801833_3801954_3803009 3_Junction_21583_Junction_21590 J002 3_Junction_21582_Junction_21585 J002 5_Junction_21581_Junction_21582_Junction_21583 J003	unc-11	WBGene00006751	C32E8.10	I_-_3800279_3800807_3800970_3801833_3801954_3803009 3_Junction_21583_Junction_21590 J002 3_Junction_21582_Junction_21585 J002 5_Junction_21581_Junction_21582_Junction_21583 J003																							7.7729702819%																			8.5992423496%
unc-11 I_-_3800279_3800807_3800970_3801833_3801954_3803009 3_Junction_21644_Junction_21656 J001 3_Junction_21643_Junction_21649 J001 5_Junction_21642_Junction_21643_Junction_21644 J001	unc-11	WBGene00006751	C32E8.10	I_-_3800279_3800807_3800970_3801833_3801954_3803009 3_Junction_21644_Junction_21656 J001 3_Junction_21643_Junction_21649 J001 5_Junction_21642_Junction_21643_Junction_21644 J001																																									0.02787321372%				0.713128993066667%
unc-11 I_-_3800279_3800807_3800970_3801833_3801954_3803009 3_Junction_21644_Junction_21656 J001 3_Junction_21643_Junction_21649 J001 5_Junction_21642_Junction_21643_Junction_21644 J002	unc-11	WBGene00006751	C32E8.10	I_-_3800279_3800807_3800970_3801833_3801954_3803009 3_Junction_21644_Junction_21656 J001 3_Junction_21643_Junction_21649 J001 5_Junction_21642_Junction_21643_Junction_21644 J002																																									0.00364392666%				0.8721862048%
unc-11 I_-_3800279_3800807_3800970_3801833_3801954_3803009 3_Junction_21644_Junction_21656 J001 3_Junction_21643_Junction_21649 J001 5_Junction_21642_Junction_21643_Junction_21644 J003	unc-11	WBGene00006751	C32E8.10	I_-_3800279_3800807_3800970_3801833_3801954_3803009 3_Junction_21644_Junction_21656 J001 3_Junction_21643_Junction_21649 J001 5_Junction_21642_Junction_21643_Junction_21644 J003																																									0.00312880698%				0.967515604466667%
unc-11 I_-_3800279_3800807_3800970_3801833_3801954_3803009 3_Junction_21644_Junction_21656 J001 3_Junction_21643_Junction_21649 J002 5_Junction_21642_Junction_21643_Junction_21644 J001	unc-11	WBGene00006751	C32E8.10	I_-_3800279_3800807_3800970_3801833_3801954_3803009 3_Junction_21644_Junction_21656 J001 3_Junction_21643_Junction_21649 J002 5_Junction_21642_Junction_21643_Junction_21644 J001																																									0.79776958628%				2.45029534026667%
unc-11 I_-_3800279_3800807_3800970_3801833_3801954_3803009 3_Junction_21644_Junction_21656 J001 3_Junction_21643_Junction_21649 J002 5_Junction_21642_Junction_21643_Junction_21644 J002	unc-11	WBGene00006751	C32E8.10	I_-_3800279_3800807_3800970_3801833_3801954_3803009 3_Junction_21644_Junction_21656 J001 3_Junction_21643_Junction_21649 J002 5_Junction_21642_Junction_21643_Junction_21644 J002																																									0.07749627334%				1.8371512952%
unc-11 I_-_3800279_3800807_3800970_3801833_3801954_3803009 3_Junction_21644_Junction_21656 J001 3_Junction_21643_Junction_21649 J002 5_Junction_21642_Junction_21643_Junction_21644 J003	unc-11	WBGene00006751	C32E8.10	I_-_3800279_3800807_3800970_3801833_3801954_3803009 3_Junction_21644_Junction_21656 J001 3_Junction_21643_Junction_21649 J002 5_Junction_21642_Junction_21643_Junction_21644 J003																																									0.07013699302%				2.38156339553333%
unc-11 I_-_3800279_3800807_3800970_3801833_3801954_3803009 3_Junction_21644_Junction_21656 J002 3_Junction_21643_Junction_21649 J001 5_Junction_21642_Junction_21643_Junction_21644 J001	unc-11	WBGene00006751	C32E8.10	I_-_3800279_3800807_3800970_3801833_3801954_3803009 3_Junction_21644_Junction_21656 J002 3_Junction_21643_Junction_21649 J001 5_Junction_21642_Junction_21643_Junction_21644 J001																																									2.00925358628%				7.38547634026667%
unc-11 I_-_3800279_3800807_3800970_3801833_3801954_3803009 3_Junction_21644_Junction_21656 J002 3_Junction_21643_Junction_21649 J001 5_Junction_21642_Junction_21643_Junction_21644 J002	unc-11	WBGene00006751	C32E8.10	I_-_3800279_3800807_3800970_3801833_3801954_3803009 3_Junction_21644_Junction_21656 J002 3_Junction_21643_Junction_21649 J001 5_Junction_21642_Junction_21643_Junction_21644 J002																																									0.18256787334%				9.40583746186667%
unc-11 I_-_3800279_3800807_3800970_3801833_3801954_3803009 3_Junction_21644_Junction_21656 J002 3_Junction_21643_Junction_21649 J001 5_Junction_21642_Junction_21643_Junction_21644 J003	unc-11	WBGene00006751	C32E8.10	I_-_3800279_3800807_3800970_3801833_3801954_3803009 3_Junction_21644_Junction_21656 J002 3_Junction_21643_Junction_21649 J001 5_Junction_21642_Junction_21643_Junction_21644 J003																																									0.13963699302%				9.71613739553333%
unc-11 I_-_3800279_3800807_3800970_3801833_3801954_3803009 3_Junction_21644_Junction_21656 J002 3_Junction_21643_Junction_21649 J002 5_Junction_21642_Junction_21643_Junction_21644 J001	unc-11	WBGene00006751	C32E8.10	I_-_3800279_3800807_3800970_3801833_3801954_3803009 3_Junction_21644_Junction_21656 J002 3_Junction_21643_Junction_21649 J002 5_Junction_21642_Junction_21643_Junction_21644 J001																																									88.00910361372%				22.8694326597333%
unc-11 I_-_3800279_3800807_3800970_3801833_3801954_3803009 3_Junction_21644_Junction_21656 J002 3_Junction_21643_Junction_21649 J002 5_Junction_21642_Junction_21643_Junction_21644 J002	unc-11	WBGene00006751	C32E8.10	I_-_3800279_3800807_3800970_3801833_3801954_3803009 3_Junction_21644_Junction_21656 J002 3_Junction_21643_Junction_21649 J002 5_Junction_21642_Junction_21643_Junction_21644 J002																																									5.06829192666%				18.9731583714667%
unc-11 I_-_3800279_3800807_3800970_3801833_3801954_3803009 3_Junction_21644_Junction_21656 J002 3_Junction_21643_Junction_21649 J002 5_Junction_21642_Junction_21643_Junction_21644 J003	unc-11	WBGene00006751	C32E8.10	I_-_3800279_3800807_3800970_3801833_3801954_3803009 3_Junction_21644_Junction_21656 J002 3_Junction_21643_Junction_21649 J002 5_Junction_21642_Junction_21643_Junction_21644 J003																																									3.61309720698%				22.4297836044667%
unc-11 I_-_3800279_3800807_3800970_3801833_3801954_3803009 3_Junction_22009_Junction_22019 J001 3_Junction_22008_Junction_22012 J001 5_Junction_22007_Junction_22008_Junction_22009 J001	unc-11	WBGene00006751	C32E8.10	I_-_3800279_3800807_3800970_3801833_3801954_3803009 3_Junction_22009_Junction_22019 J001 3_Junction_22008_Junction_22012 J001 5_Junction_22007_Junction_22008_Junction_22009 J001																																											0.028405396325%		0.713128993066667%
unc-11 I_-_3800279_3800807_3800970_3801833_3801954_3803009 3_Junction_22009_Junction_22019 J001 3_Junction_22008_Junction_22012 J001 5_Junction_22007_Junction_22008_Junction_22009 J002	unc-11	WBGene00006751	C32E8.10	I_-_3800279_3800807_3800970_3801833_3801954_3803009 3_Junction_22009_Junction_22019 J001 3_Junction_22008_Junction_22012 J001 5_Junction_22007_Junction_22008_Junction_22009 J002																																											0.001588837575%		0.8721862048%
unc-11 I_-_3800279_3800807_3800970_3801833_3801954_3803009 3_Junction_22009_Junction_22019 J001 3_Junction_22008_Junction_22012 J001 5_Junction_22007_Junction_22008_Junction_22009 J003	unc-11	WBGene00006751	C32E8.10	I_-_3800279_3800807_3800970_3801833_3801954_3803009 3_Junction_22009_Junction_22019 J001 3_Junction_22008_Junction_22012 J001 5_Junction_22007_Junction_22008_Junction_22009 J003																																											0.0021219896%		0.967515604466667%
unc-11 I_-_3800279_3800807_3800970_3801833_3801954_3803009 3_Junction_22009_Junction_22019 J001 3_Junction_22008_Junction_22012 J002 5_Junction_22007_Junction_22008_Junction_22009 J001	unc-11	WBGene00006751	C32E8.10	I_-_3800279_3800807_3800970_3801833_3801954_3803009 3_Junction_22009_Junction_22019 J001 3_Junction_22008_Junction_22012 J002 5_Junction_22007_Junction_22008_Junction_22009 J001																																											1.453050103675%		2.45029534026667%
unc-11 I_-_3800279_3800807_3800970_3801833_3801954_3803009 3_Junction_22009_Junction_22019 J001 3_Junction_22008_Junction_22012 J002 5_Junction_22007_Junction_22008_Junction_22009 J002	unc-11	WBGene00006751	C32E8.10	I_-_3800279_3800807_3800970_3801833_3801954_3803009 3_Junction_22009_Junction_22019 J001 3_Junction_22008_Junction_22012 J002 5_Junction_22007_Junction_22008_Junction_22009 J002																																											0.071904162425%		1.8371512952%
unc-11 I_-_3800279_3800807_3800970_3801833_3801954_3803009 3_Junction_22009_Junction_22019 J001 3_Junction_22008_Junction_22012 J002 5_Junction_22007_Junction_22008_Junction_22009 J003	unc-11	WBGene00006751	C32E8.10	I_-_3800279_3800807_3800970_3801833_3801954_3803009 3_Junction_22009_Junction_22019 J001 3_Junction_22008_Junction_22012 J002 5_Junction_22007_Junction_22008_Junction_22009 J003																																											0.1053832604%		2.38156339553333%
unc-11 I_-_3800279_3800807_3800970_3801833_3801954_3803009 3_Junction_22009_Junction_22019 J002 3_Junction_22008_Junction_22012 J001 5_Junction_22007_Junction_22008_Junction_22009 J001	unc-11	WBGene00006751	C32E8.10	I_-_3800279_3800807_3800970_3801833_3801954_3803009 3_Junction_22009_Junction_22019 J002 3_Junction_22008_Junction_22012 J001 5_Junction_22007_Junction_22008_Junction_22009 J001																																											1.704652853675%		7.38547634026667%
unc-11 I_-_3800279_3800807_3800970_3801833_3801954_3803009 3_Junction_22009_Junction_22019 J002 3_Junction_22008_Junction_22012 J001 5_Junction_22007_Junction_22008_Junction_22009 J002	unc-11	WBGene00006751	C32E8.10	I_-_3800279_3800807_3800970_3801833_3801954_3803009 3_Junction_22009_Junction_22019 J002 3_Junction_22008_Junction_22012 J001 5_Junction_22007_Junction_22008_Junction_22009 J002																																											0.097255912425%		9.40583746186667%
unc-11 I_-_3800279_3800807_3800970_3801833_3801954_3803009 3_Junction_22009_Junction_22019 J002 3_Junction_22008_Junction_22012 J001 5_Junction_22007_Junction_22008_Junction_22009 J003	unc-11	WBGene00006751	C32E8.10	I_-_3800279_3800807_3800970_3801833_3801954_3803009 3_Junction_22009_Junction_22019 J002 3_Junction_22008_Junction_22012 J001 5_Junction_22007_Junction_22008_Junction_22009 J003																																											0.1209060104%		9.71613739553333%
unc-11 I_-_3800279_3800807_3800970_3801833_3801954_3803009 3_Junction_22009_Junction_22019 J002 3_Junction_22008_Junction_22012 J002 5_Junction_22007_Junction_22008_Junction_22009 J001	unc-11	WBGene00006751	C32E8.10	I_-_3800279_3800807_3800970_3801833_3801954_3803009 3_Junction_22009_Junction_22019 J002 3_Junction_22008_Junction_22012 J002 5_Junction_22007_Junction_22008_Junction_22009 J001																																											86.018891646325%		22.8694326597333%
unc-11 I_-_3800279_3800807_3800970_3801833_3801954_3803009 3_Junction_22009_Junction_22019 J002 3_Junction_22008_Junction_22012 J002 5_Junction_22007_Junction_22008_Junction_22009 J002	unc-11	WBGene00006751	C32E8.10	I_-_3800279_3800807_3800970_3801833_3801954_3803009 3_Junction_22009_Junction_22019 J002 3_Junction_22008_Junction_22012 J002 5_Junction_22007_Junction_22008_Junction_22009 J002																																											4.469251087575%		18.9731583714667%
unc-11 I_-_3800279_3800807_3800970_3801833_3801954_3803009 3_Junction_22009_Junction_22019 J002 3_Junction_22008_Junction_22012 J002 5_Junction_22007_Junction_22008_Junction_22009 J003	unc-11	WBGene00006751	C32E8.10	I_-_3800279_3800807_3800970_3801833_3801954_3803009 3_Junction_22009_Junction_22019 J002 3_Junction_22008_Junction_22012 J002 5_Junction_22007_Junction_22008_Junction_22009 J003																																											5.9240887396%		22.4297836044667%
unc-11 I_-_3800279_3800807_3800970_3801833_3801954_3803009 3_Junction_22019_Junction_22030 J001 3_Junction_22018_Junction_22023 J001 5_Junction_22017_Junction_22018_Junction_22019 J001	unc-11	WBGene00006751	C32E8.10	I_-_3800279_3800807_3800970_3801833_3801954_3803009 3_Junction_22019_Junction_22030 J001 3_Junction_22018_Junction_22023 J001 5_Junction_22017_Junction_22018_Junction_22019 J001																				0.747035513%																									0.713128993066667%
unc-11 I_-_3800279_3800807_3800970_3801833_3801954_3803009 3_Junction_22019_Junction_22030 J001 3_Junction_22018_Junction_22023 J001 5_Junction_22017_Junction_22018_Junction_22019 J002	unc-11	WBGene00006751	C32E8.10	I_-_3800279_3800807_3800970_3801833_3801954_3803009 3_Junction_22019_Junction_22030 J001 3_Junction_22018_Junction_22023 J001 5_Junction_22017_Junction_22018_Junction_22019 J002																				0.0967506727%																									0.8721862048%
unc-11 I_-_3800279_3800807_3800970_3801833_3801954_3803009 3_Junction_22019_Junction_22030 J001 3_Junction_22018_Junction_22023 J001 5_Junction_22017_Junction_22018_Junction_22019 J003	unc-11	WBGene00006751	C32E8.10	I_-_3800279_3800807_3800970_3801833_3801954_3803009 3_Junction_22019_Junction_22030 J001 3_Junction_22018_Junction_22023 J001 5_Junction_22017_Junction_22018_Junction_22019 J003																				0.4463308143%																									0.967515604466667%
unc-11 I_-_3800279_3800807_3800970_3801833_3801954_3803009 3_Junction_22019_Junction_22030 J001 3_Junction_22018_Junction_22023 J002 5_Junction_22017_Junction_22018_Junction_22019 J001	unc-11	WBGene00006751	C32E8.10	I_-_3800279_3800807_3800970_3801833_3801954_3803009 3_Junction_22019_Junction_22030 J001 3_Junction_22018_Junction_22023 J002 5_Junction_22017_Junction_22018_Junction_22019 J001																				13.375685237%																									2.45029534026667%
unc-11 I_-_3800279_3800807_3800970_3801833_3801954_3803009 3_Junction_22019_Junction_22030 J001 3_Junction_22018_Junction_22023 J002 5_Junction_22017_Junction_22018_Junction_22019 J002	unc-11	WBGene00006751	C32E8.10	I_-_3800279_3800807_3800970_3801833_3801954_3803009 3_Junction_22019_Junction_22030 J001 3_Junction_22018_Junction_22023 J002 5_Junction_22017_Junction_22018_Junction_22019 J002																				0.8415238273%																									1.8371512952%
unc-11 I_-_3800279_3800807_3800970_3801833_3801954_3803009 3_Junction_22019_Junction_22030 J001 3_Junction_22018_Junction_22023 J002 5_Junction_22017_Junction_22018_Junction_22019 J003	unc-11	WBGene00006751	C32E8.10	I_-_3800279_3800807_3800970_3801833_3801954_3803009 3_Junction_22019_Junction_22030 J001 3_Junction_22018_Junction_22023 J002 5_Junction_22017_Junction_22018_Junction_22019 J003																				13.6701739357%																									2.38156339553333%
unc-11 I_-_3800279_3800807_3800970_3801833_3801954_3803009 3_Junction_22019_Junction_22030 J002 3_Junction_22018_Junction_22023 J001 5_Junction_22017_Junction_22018_Junction_22019 J001	unc-11	WBGene00006751	C32E8.10	I_-_3800279_3800807_3800970_3801833_3801954_3803009 3_Junction_22019_Junction_22030 J002 3_Junction_22018_Junction_22023 J001 5_Junction_22017_Junction_22018_Junction_22019 J001																				2.678295487%																									7.38547634026667%
unc-11 I_-_3800279_3800807_3800970_3801833_3801954_3803009 3_Junction_22019_Junction_22030 J002 3_Junction_22018_Junction_22023 J001 5_Junction_22017_Junction_22018_Junction_22019 J002	unc-11	WBGene00006751	C32E8.10	I_-_3800279_3800807_3800970_3801833_3801954_3803009 3_Junction_22019_Junction_22030 J002 3_Junction_22018_Junction_22023 J001 5_Junction_22017_Junction_22018_Junction_22019 J002																				0.3466265773%																									9.40583746186667%
unc-11 I_-_3800279_3800807_3800970_3801833_3801954_3803009 3_Junction_22019_Junction_22030 J002 3_Junction_22018_Junction_22023 J001 5_Junction_22017_Junction_22018_Junction_22019 J003	unc-11	WBGene00006751	C32E8.10	I_-_3800279_3800807_3800970_3801833_3801954_3803009 3_Junction_22019_Junction_22030 J002 3_Junction_22018_Junction_22023 J001 5_Junction_22017_Junction_22018_Junction_22019 J003																				1.2624609357%																									9.71613739553333%
unc-11 I_-_3800279_3800807_3800970_3801833_3801954_3803009 3_Junction_22019_Junction_22030 J002 3_Junction_22018_Junction_22023 J002 5_Junction_22017_Junction_22018_Junction_22019 J001	unc-11	WBGene00006751	C32E8.10	I_-_3800279_3800807_3800970_3801833_3801954_3803009 3_Junction_22019_Junction_22030 J002 3_Junction_22018_Junction_22023 J002 5_Junction_22017_Junction_22018_Junction_22019 J001																				33.603983763%																									22.8694326597333%
unc-11 I_-_3800279_3800807_3800970_3801833_3801954_3803009 3_Junction_22019_Junction_22030 J002 3_Junction_22018_Junction_22023 J002 5_Junction_22017_Junction_22018_Junction_22019 J002	unc-11	WBGene00006751	C32E8.10	I_-_3800279_3800807_3800970_3801833_3801954_3803009 3_Junction_22019_Junction_22030 J002 3_Junction_22018_Junction_22023 J002 5_Junction_22017_Junction_22018_Junction_22019 J002																				2.5725989227%																									18.9731583714667%
unc-11 I_-_3800279_3800807_3800970_3801833_3801954_3803009 3_Junction_22019_Junction_22030 J002 3_Junction_22018_Junction_22023 J002 5_Junction_22017_Junction_22018_Junction_22019 J003	unc-11	WBGene00006751	C32E8.10	I_-_3800279_3800807_3800970_3801833_3801954_3803009 3_Junction_22019_Junction_22030 J002 3_Junction_22018_Junction_22023 J002 5_Junction_22017_Junction_22018_Junction_22019 J003																				30.3585343143%																									22.4297836044667%
unc-11 I_-_3800279_3800807_3800970_3801833_3801954_3803009 3_Junction_22031_Junction_22043 J001 3_Junction_22030_Junction_22034 J001 5_Junction_22029_Junction_22030_Junction_22031 J001	unc-11	WBGene00006751	C32E8.10	I_-_3800279_3800807_3800970_3801833_3801954_3803009 3_Junction_22031_Junction_22043 J001 3_Junction_22030_Junction_22034 J001 5_Junction_22029_Junction_22030_Junction_22031 J001														0.44820101225%																															0.713128993066667%
unc-11 I_-_3800279_3800807_3800970_3801833_3801954_3803009 3_Junction_22031_Junction_22043 J001 3_Junction_22030_Junction_22034 J001 5_Junction_22029_Junction_22030_Junction_22031 J002	unc-11	WBGene00006751	C32E8.10	I_-_3800279_3800807_3800970_3801833_3801954_3803009 3_Junction_22031_Junction_22043 J001 3_Junction_22030_Junction_22034 J001 5_Junction_22029_Junction_22030_Junction_22031 J002														0.213793725%																															0.8721862048%
unc-11 I_-_3800279_3800807_3800970_3801833_3801954_3803009 3_Junction_22031_Junction_22043 J001 3_Junction_22030_Junction_22034 J001 5_Junction_22029_Junction_22030_Junction_22031 J003	unc-11	WBGene00006751	C32E8.10	I_-_3800279_3800807_3800970_3801833_3801954_3803009 3_Junction_22031_Junction_22043 J001 3_Junction_22030_Junction_22034 J001 5_Junction_22029_Junction_22030_Junction_22031 J003														0.32262406275%																															0.967515604466667%
unc-11 I_-_3800279_3800807_3800970_3801833_3801954_3803009 3_Junction_22031_Junction_22043 J001 3_Junction_22030_Junction_22034 J002 5_Junction_22029_Junction_22030_Junction_22031 J001	unc-11	WBGene00006751	C32E8.10	I_-_3800279_3800807_3800970_3801833_3801954_3803009 3_Junction_22031_Junction_22043 J001 3_Junction_22030_Junction_22034 J002 5_Junction_22029_Junction_22030_Junction_22031 J001														5.19186898775%																															2.45029534026667%
unc-11 I_-_3800279_3800807_3800970_3801833_3801954_3803009 3_Junction_22031_Junction_22043 J001 3_Junction_22030_Junction_22034 J002 5_Junction_22029_Junction_22030_Junction_22031 J002	unc-11	WBGene00006751	C32E8.10	I_-_3800279_3800807_3800970_3801833_3801954_3803009 3_Junction_22031_Junction_22043 J001 3_Junction_22030_Junction_22034 J002 5_Junction_22029_Junction_22030_Junction_22031 J002														1.105698275%																															1.8371512952%
unc-11 I_-_3800279_3800807_3800970_3801833_3801954_3803009 3_Junction_22031_Junction_22043 J001 3_Junction_22030_Junction_22034 J002 5_Junction_22029_Junction_22030_Junction_22031 J003	unc-11	WBGene00006751	C32E8.10	I_-_3800279_3800807_3800970_3801833_3801954_3803009 3_Junction_22031_Junction_22043 J001 3_Junction_22030_Junction_22034 J002 5_Junction_22029_Junction_22030_Junction_22031 J003														2.53753993725%																															2.38156339553333%
unc-11 I_-_3800279_3800807_3800970_3801833_3801954_3803009 3_Junction_22031_Junction_22043 J002 3_Junction_22030_Junction_22034 J001 5_Junction_22029_Junction_22030_Junction_22031 J001	unc-11	WBGene00006751	C32E8.10	I_-_3800279_3800807_3800970_3801833_3801954_3803009 3_Junction_22031_Junction_22043 J002 3_Junction_22030_Junction_22034 J001 5_Junction_22029_Junction_22030_Junction_22031 J001														2.84290223775%																															7.38547634026667%
unc-11 I_-_3800279_3800807_3800970_3801833_3801954_3803009 3_Junction_22031_Junction_22043 J002 3_Junction_22030_Junction_22034 J001 5_Junction_22029_Junction_22030_Junction_22031 J002	unc-11	WBGene00006751	C32E8.10	I_-_3800279_3800807_3800970_3801833_3801954_3803009 3_Junction_22031_Junction_22043 J002 3_Junction_22030_Junction_22034 J001 5_Junction_22029_Junction_22030_Junction_22031 J002														1.172956275%																															9.40583746186667%
unc-11 I_-_3800279_3800807_3800970_3801833_3801954_3803009 3_Junction_22031_Junction_22043 J002 3_Junction_22030_Junction_22034 J001 5_Junction_22029_Junction_22030_Junction_22031 J003	unc-11	WBGene00006751	C32E8.10	I_-_3800279_3800807_3800970_3801833_3801954_3803009 3_Junction_22031_Junction_22043 J002 3_Junction_22030_Junction_22034 J001 5_Junction_22029_Junction_22030_Junction_22031 J003														1.90189768725%																															9.71613739553333%
unc-11 I_-_3800279_3800807_3800970_3801833_3801954_3803009 3_Junction_22031_Junction_22043 J002 3_Junction_22030_Junction_22034 J002 5_Junction_22029_Junction_22030_Junction_22031 J001	unc-11	WBGene00006751	C32E8.10	I_-_3800279_3800807_3800970_3801833_3801954_3803009 3_Junction_22031_Junction_22043 J002 3_Junction_22030_Junction_22034 J002 5_Junction_22029_Junction_22030_Junction_22031 J001														55.50202776225%																															22.8694326597333%
unc-11 I_-_3800279_3800807_3800970_3801833_3801954_3803009 3_Junction_22031_Junction_22043 J002 3_Junction_22030_Junction_22034 J002 5_Junction_22029_Junction_22030_Junction_22031 J002	unc-11	WBGene00006751	C32E8.10	I_-_3800279_3800807_3800970_3801833_3801954_3803009 3_Junction_22031_Junction_22043 J002 3_Junction_22030_Junction_22034 J002 5_Junction_22029_Junction_22030_Junction_22031 J002														7.090051725%																															18.9731583714667%
unc-11 I_-_3800279_3800807_3800970_3801833_3801954_3803009 3_Junction_22031_Junction_22043 J002 3_Junction_22030_Junction_22034 J002 5_Junction_22029_Junction_22030_Junction_22031 J003	unc-11	WBGene00006751	C32E8.10	I_-_3800279_3800807_3800970_3801833_3801954_3803009 3_Junction_22031_Junction_22043 J002 3_Junction_22030_Junction_22034 J002 5_Junction_22029_Junction_22030_Junction_22031 J003														21.66793831275%																															22.4297836044667%
unc-11 I_-_3800279_3800807_3800970_3801833_3801954_3803009 3_Junction_22259_Junction_22271 J001 3_Junction_22258_Junction_22263 J001 5_Junction_22257_Junction_22258_Junction_22259 J001	unc-11	WBGene00006751	C32E8.10	I_-_3800279_3800807_3800970_3801833_3801954_3803009 3_Junction_22259_Junction_22271 J001 3_Junction_22258_Junction_22263 J001 5_Junction_22257_Junction_22258_Junction_22259 J001			0.142990904525%																																										0.713128993066667%
unc-11 I_-_3800279_3800807_3800970_3801833_3801954_3803009 3_Junction_22259_Junction_22271 J001 3_Junction_22258_Junction_22263 J001 5_Junction_22257_Junction_22258_Junction_22259 J002	unc-11	WBGene00006751	C32E8.10	I_-_3800279_3800807_3800970_3801833_3801954_3803009 3_Junction_22259_Junction_22271 J001 3_Junction_22258_Junction_22263 J001 5_Junction_22257_Junction_22258_Junction_22259 J002			0.0730868936%																																										0.8721862048%
unc-11 I_-_3800279_3800807_3800970_3801833_3801954_3803009 3_Junction_22259_Junction_22271 J001 3_Junction_22258_Junction_22263 J001 5_Junction_22257_Junction_22258_Junction_22259 J003	unc-11	WBGene00006751	C32E8.10	I_-_3800279_3800807_3800970_3801833_3801954_3803009 3_Junction_22259_Junction_22271 J001 3_Junction_22258_Junction_22263 J001 5_Junction_22257_Junction_22258_Junction_22259 J003			0.020791727475%																																										0.967515604466667%
unc-11 I_-_3800279_3800807_3800970_3801833_3801954_3803009 3_Junction_22259_Junction_22271 J001 3_Junction_22258_Junction_22263 J002 5_Junction_22257_Junction_22258_Junction_22259 J001	unc-11	WBGene00006751	C32E8.10	I_-_3800279_3800807_3800970_3801833_3801954_3803009 3_Junction_22259_Junction_22271 J001 3_Junction_22258_Junction_22263 J002 5_Junction_22257_Junction_22258_Junction_22259 J001			1.779710345475%																																										2.45029534026667%
unc-11 I_-_3800279_3800807_3800970_3801833_3801954_3803009 3_Junction_22259_Junction_22271 J001 3_Junction_22258_Junction_22263 J002 5_Junction_22257_Junction_22258_Junction_22259 J002	unc-11	WBGene00006751	C32E8.10	I_-_3800279_3800807_3800970_3801833_3801954_3803009 3_Junction_22259_Junction_22271 J001 3_Junction_22258_Junction_22263 J002 5_Junction_22257_Junction_22258_Junction_22259 J002			0.4074651064%																																										1.8371512952%
unc-11 I_-_3800279_3800807_3800970_3801833_3801954_3803009 3_Junction_22259_Junction_22271 J001 3_Junction_22258_Junction_22263 J002 5_Junction_22257_Junction_22258_Junction_22259 J003	unc-11	WBGene00006751	C32E8.10	I_-_3800279_3800807_3800970_3801833_3801954_3803009 3_Junction_22259_Junction_22271 J001 3_Junction_22258_Junction_22263 J002 5_Junction_22257_Junction_22258_Junction_22259 J003			0.268357022525%																																										2.38156339553333%
unc-11 I_-_3800279_3800807_3800970_3801833_3801954_3803009 3_Junction_22259_Junction_22271 J002 3_Junction_22258_Junction_22263 J001 5_Junction_22257_Junction_22258_Junction_22259 J001	unc-11	WBGene00006751	C32E8.10	I_-_3800279_3800807_3800970_3801833_3801954_3803009 3_Junction_22259_Junction_22271 J002 3_Junction_22258_Junction_22263 J001 5_Junction_22257_Junction_22258_Junction_22259 J001			5.016875345475%																																										7.38547634026667%
unc-11 I_-_3800279_3800807_3800970_3801833_3801954_3803009 3_Junction_22259_Junction_22271 J002 3_Junction_22258_Junction_22263 J001 5_Junction_22257_Junction_22258_Junction_22259 J002	unc-11	WBGene00006751	C32E8.10	I_-_3800279_3800807_3800970_3801833_3801954_3803009 3_Junction_22259_Junction_22271 J002 3_Junction_22258_Junction_22263 J001 5_Junction_22257_Junction_22258_Junction_22259 J002			2.7911961064%																																										9.40583746186667%
unc-11 I_-_3800279_3800807_3800970_3801833_3801954_3803009 3_Junction_22259_Junction_22271 J002 3_Junction_22258_Junction_22263 J001 5_Junction_22257_Junction_22258_Junction_22259 J003	unc-11	WBGene00006751	C32E8.10	I_-_3800279_3800807_3800970_3801833_3801954_3803009 3_Junction_22259_Junction_22271 J002 3_Junction_22258_Junction_22263 J001 5_Junction_22257_Junction_22258_Junction_22259 J003			0.707489522525%																																										9.71613739553333%
unc-11 I_-_3800279_3800807_3800970_3801833_3801954_3803009 3_Junction_22259_Junction_22271 J002 3_Junction_22258_Junction_22263 J002 5_Junction_22257_Junction_22258_Junction_22259 J001	unc-11	WBGene00006751	C32E8.10	I_-_3800279_3800807_3800970_3801833_3801954_3803009 3_Junction_22259_Junction_22271 J002 3_Junction_22258_Junction_22263 J002 5_Junction_22257_Junction_22258_Junction_22259 J001			66.507923404525%																																										22.8694326597333%
unc-11 I_-_3800279_3800807_3800970_3801833_3801954_3803009 3_Junction_22259_Junction_22271 J002 3_Junction_22258_Junction_22263 J002 5_Junction_22257_Junction_22258_Junction_22259 J002	unc-11	WBGene00006751	C32E8.10	I_-_3800279_3800807_3800970_3801833_3801954_3803009 3_Junction_22259_Junction_22271 J002 3_Junction_22258_Junction_22263 J002 5_Junction_22257_Junction_22258_Junction_22259 J002			13.9132518936%																																										18.9731583714667%
unc-11 I_-_3800279_3800807_3800970_3801833_3801954_3803009 3_Junction_22259_Junction_22271 J002 3_Junction_22258_Junction_22263 J002 5_Junction_22257_Junction_22258_Junction_22259 J003	unc-11	WBGene00006751	C32E8.10	I_-_3800279_3800807_3800970_3801833_3801954_3803009 3_Junction_22259_Junction_22271 J002 3_Junction_22258_Junction_22263 J002 5_Junction_22257_Junction_22258_Junction_22259 J003			8.368361727475%																																										22.4297836044667%
unc-11 I_-_3800279_3800807_3800970_3801833_3801954_3803009 3_Junction_22329_Junction_22338 J001 3_Junction_22328_Junction_22332 J001 5_Junction_22327_Junction_22328_Junction_22329 J001	unc-11	WBGene00006751	C32E8.10	I_-_3800279_3800807_3800970_3801833_3801954_3803009 3_Junction_22329_Junction_22338 J001 3_Junction_22328_Junction_22332 J001 5_Junction_22327_Junction_22328_Junction_22329 J001																									0.0835630716%																					0.15385086355%
unc-11 I_-_3800279_3800807_3800970_3801833_3801954_3803009 3_Junction_22329_Junction_22338 J001 3_Junction_22328_Junction_22332 J001 5_Junction_22327_Junction_22328_Junction_22329 J002	unc-11	WBGene00006751	C32E8.10	I_-_3800279_3800807_3800970_3801833_3801954_3803009 3_Junction_22329_Junction_22338 J001 3_Junction_22328_Junction_22332 J001 5_Junction_22327_Junction_22328_Junction_22329 J002																									0.042411214%																					0.04450255775%
unc-11 I_-_3800279_3800807_3800970_3801833_3801954_3803009 3_Junction_22329_Junction_22338 J001 3_Junction_22328_Junction_22332 J001 5_Junction_22327_Junction_22328_Junction_22329 J003	unc-11	WBGene00006751	C32E8.10	I_-_3800279_3800807_3800970_3801833_3801954_3803009 3_Junction_22329_Junction_22338 J001 3_Junction_22328_Junction_22332 J001 5_Junction_22327_Junction_22328_Junction_22329 J003																									0.0141174394%																					0.0329630787%
unc-11 I_-_3800279_3800807_3800970_3801833_3801954_3803009 3_Junction_22329_Junction_22338 J001 3_Junction_22328_Junction_22332 J002 5_Junction_22327_Junction_22328_Junction_22329 J001	unc-11	WBGene00006751	C32E8.10	I_-_3800279_3800807_3800970_3801833_3801954_3803009 3_Junction_22329_Junction_22338 J001 3_Junction_22328_Junction_22332 J002 5_Junction_22327_Junction_22328_Junction_22329 J001																									0.9045589284%																					3.23866688645%
unc-11 I_-_3800279_3800807_3800970_3801833_3801954_3803009 3_Junction_22329_Junction_22338 J001 3_Junction_22328_Junction_22332 J002 5_Junction_22327_Junction_22328_Junction_22329 J002	unc-11	WBGene00006751	C32E8.10	I_-_3800279_3800807_3800970_3801833_3801954_3803009 3_Junction_22329_Junction_22338 J001 3_Junction_22328_Junction_22332 J002 5_Junction_22327_Junction_22328_Junction_22329 J002																									0.253686786%																					0.48654294225%
unc-11 I_-_3800279_3800807_3800970_3801833_3801954_3803009 3_Junction_22329_Junction_22338 J001 3_Junction_22328_Junction_22332 J002 5_Junction_22327_Junction_22328_Junction_22329 J003	unc-11	WBGene00006751	C32E8.10	I_-_3800279_3800807_3800970_3801833_3801954_3803009 3_Junction_22329_Junction_22338 J001 3_Junction_22328_Junction_22332 J002 5_Junction_22327_Junction_22328_Junction_22329 J003																									0.1267295606%																					1.2759736713%
unc-11 I_-_3800279_3800807_3800970_3801833_3801954_3803009 3_Junction_22329_Junction_22338 J002 3_Junction_22328_Junction_22332 J001 5_Junction_22327_Junction_22328_Junction_22329 J001	unc-11	WBGene00006751	C32E8.10	I_-_3800279_3800807_3800970_3801833_3801954_3803009 3_Junction_22329_Junction_22338 J002 3_Junction_22328_Junction_22332 J001 5_Junction_22327_Junction_22328_Junction_22329 J001																									3.3791839284%																					2.99501138645%
unc-11 I_-_3800279_3800807_3800970_3801833_3801954_3803009 3_Junction_22329_Junction_22338 J002 3_Junction_22328_Junction_22332 J001 5_Junction_22327_Junction_22328_Junction_22329 J002	unc-11	WBGene00006751	C32E8.10	I_-_3800279_3800807_3800970_3801833_3801954_3803009 3_Junction_22329_Junction_22338 J002 3_Junction_22328_Junction_22332 J001 5_Junction_22327_Junction_22328_Junction_22329 J002																									1.567848786%																					0.78997944225%
unc-11 I_-_3800279_3800807_3800970_3801833_3801954_3803009 3_Junction_22329_Junction_22338 J002 3_Junction_22328_Junction_22332 J001 5_Junction_22327_Junction_22328_Junction_22329 J003	unc-11	WBGene00006751	C32E8.10	I_-_3800279_3800807_3800970_3801833_3801954_3803009 3_Junction_22329_Junction_22338 J002 3_Junction_22328_Junction_22332 J001 5_Junction_22327_Junction_22328_Junction_22329 J003																									0.5383130606%																					0.5861926713%
unc-11 I_-_3800279_3800807_3800970_3801833_3801954_3803009 3_Junction_22329_Junction_22338 J002 3_Junction_22328_Junction_22332 J002 5_Junction_22327_Junction_22328_Junction_22329 J001	unc-11	WBGene00006751	C32E8.10	I_-_3800279_3800807_3800970_3801833_3801954_3803009 3_Junction_22329_Junction_22338 J002 3_Junction_22328_Junction_22332 J002 5_Junction_22327_Junction_22328_Junction_22329 J001																									76.3176940716%																					62.91747086355%
unc-11 I_-_3800279_3800807_3800970_3801833_3801954_3803009 3_Junction_22329_Junction_22338 J002 3_Junction_22328_Junction_22332 J002 5_Junction_22327_Junction_22328_Junction_22329 J002	unc-11	WBGene00006751	C32E8.10	I_-_3800279_3800807_3800970_3801833_3801954_3803009 3_Junction_22329_Junction_22338 J002 3_Junction_22328_Junction_22332 J002 5_Junction_22327_Junction_22328_Junction_22329 J002																									10.596053214%																					9.86397505775%
unc-11 I_-_3800279_3800807_3800970_3801833_3801954_3803009 3_Junction_22329_Junction_22338 J002 3_Junction_22328_Junction_22332 J002 5_Junction_22327_Junction_22328_Junction_22329 J003	unc-11	WBGene00006751	C32E8.10	I_-_3800279_3800807_3800970_3801833_3801954_3803009 3_Junction_22329_Junction_22338 J002 3_Junction_22328_Junction_22332 J002 5_Junction_22327_Junction_22328_Junction_22329 J003																									6.1783399394%																					17.6148705787%
unc-11 I_-_3800279_3800807_3800970_3801833_3801954_3803009 3_Junction_22346_Junction_22357 J001 3_Junction_22345_Junction_22350 J001 5_Junction_22344_Junction_22345_Junction_22346 J001	unc-11	WBGene00006751	C32E8.10	I_-_3800279_3800807_3800970_3801833_3801954_3803009 3_Junction_22346_Junction_22357 J001 3_Junction_22345_Junction_22350 J001 5_Junction_22344_Junction_22345_Junction_22346 J001																							0.540787063033333%		0.0835630716%
unc-11 I_-_3800279_3800807_3800970_3801833_3801954_3803009 3_Junction_22346_Junction_22357 J001 3_Junction_22345_Junction_22350 J001 5_Junction_22344_Junction_22345_Junction_22346 J002	unc-11	WBGene00006751	C32E8.10	I_-_3800279_3800807_3800970_3801833_3801954_3803009 3_Junction_22346_Junction_22357 J001 3_Junction_22345_Junction_22350 J001 5_Junction_22344_Junction_22345_Junction_22346 J002																							1.2193177613%		0.042411214%
unc-11 I_-_3800279_3800807_3800970_3801833_3801954_3803009 3_Junction_22346_Junction_22357 J001 3_Junction_22345_Junction_22350 J001 5_Junction_22344_Junction_22345_Junction_22346 J003	unc-11	WBGene00006751	C32E8.10	I_-_3800279_3800807_3800970_3801833_3801954_3803009 3_Junction_22346_Junction_22357 J001 3_Junction_22345_Junction_22350 J001 5_Junction_22344_Junction_22345_Junction_22346 J003																							0.421411615233333%		0.0141174394%
unc-11 I_-_3800279_3800807_3800970_3801833_3801954_3803009 3_Junction_22346_Junction_22357 J001 3_Junction_22345_Junction_22350 J002 5_Junction_22344_Junction_22345_Junction_22346 J001	unc-11	WBGene00006751	C32E8.10	I_-_3800279_3800807_3800970_3801833_3801954_3803009 3_Junction_22346_Junction_22357 J001 3_Junction_22345_Junction_22350 J002 5_Junction_22344_Junction_22345_Junction_22346 J001																							1.4410272703%		0.9045589284%
unc-11 I_-_3800279_3800807_3800970_3801833_3801954_3803009 3_Junction_22346_Junction_22357 J001 3_Junction_22345_Junction_22350 J002 5_Junction_22344_Junction_22345_Junction_22346 J002	unc-11	WBGene00006751	C32E8.10	I_-_3800279_3800807_3800970_3801833_3801954_3803009 3_Junction_22346_Junction_22357 J001 3_Junction_22345_Junction_22350 J002 5_Junction_22344_Junction_22345_Junction_22346 J002																							1.0945592387%		0.253686786%
unc-11 I_-_3800279_3800807_3800970_3801833_3801954_3803009 3_Junction_22346_Junction_22357 J001 3_Junction_22345_Junction_22350 J002 5_Junction_22344_Junction_22345_Junction_22346 J003	unc-11	WBGene00006751	C32E8.10	I_-_3800279_3800807_3800970_3801833_3801954_3803009 3_Junction_22346_Junction_22357 J001 3_Junction_22345_Junction_22350 J002 5_Junction_22344_Junction_22345_Junction_22346 J003																							0.4226367181%		0.1267295606%
unc-11 I_-_3800279_3800807_3800970_3801833_3801954_3803009 3_Junction_22346_Junction_22357 J002 3_Junction_22345_Junction_22350 J001 5_Junction_22344_Junction_22345_Junction_22346 J001	unc-11	WBGene00006751	C32E8.10	I_-_3800279_3800807_3800970_3801833_3801954_3803009 3_Junction_22346_Junction_22357 J002 3_Junction_22345_Junction_22350 J001 5_Junction_22344_Junction_22345_Junction_22346 J001																							6.1018112703%		3.3791839284%
unc-11 I_-_3800279_3800807_3800970_3801833_3801954_3803009 3_Junction_22346_Junction_22357 J002 3_Junction_22345_Junction_22350 J001 5_Junction_22344_Junction_22345_Junction_22346 J002	unc-11	WBGene00006751	C32E8.10	I_-_3800279_3800807_3800970_3801833_3801954_3803009 3_Junction_22346_Junction_22357 J002 3_Junction_22345_Junction_22350 J001 5_Junction_22344_Junction_22345_Junction_22346 J002																							10.5885705720333%		1.567848786%
unc-11 I_-_3800279_3800807_3800970_3801833_3801954_3803009 3_Junction_22346_Junction_22357 J002 3_Junction_22345_Junction_22350 J001 5_Junction_22344_Junction_22345_Junction_22346 J003	unc-11	WBGene00006751	C32E8.10	I_-_3800279_3800807_3800970_3801833_3801954_3803009 3_Junction_22346_Junction_22357 J002 3_Junction_22345_Junction_22350 J001 5_Junction_22344_Junction_22345_Junction_22346 J003																							3.7263147181%		0.5383130606%
unc-11 I_-_3800279_3800807_3800970_3801833_3801954_3803009 3_Junction_22346_Junction_22357 J002 3_Junction_22345_Junction_22350 J002 5_Junction_22344_Junction_22345_Junction_22346 J001	unc-11	WBGene00006751	C32E8.10	I_-_3800279_3800807_3800970_3801833_3801954_3803009 3_Junction_22346_Junction_22357 J002 3_Junction_22345_Junction_22350 J002 5_Junction_22344_Junction_22345_Junction_22346 J001																							49.4697077297%		76.3176940716%
unc-11 I_-_3800279_3800807_3800970_3801833_3801954_3803009 3_Junction_22346_Junction_22357 J002 3_Junction_22345_Junction_22350 J002 5_Junction_22344_Junction_22345_Junction_22346 J002	unc-11	WBGene00006751	C32E8.10	I_-_3800279_3800807_3800970_3801833_3801954_3803009 3_Junction_22346_Junction_22357 J002 3_Junction_22345_Junction_22350 J002 5_Junction_22344_Junction_22345_Junction_22346 J002																							17.2008857613%		10.596053214%
unc-11 I_-_3800279_3800807_3800970_3801833_3801954_3803009 3_Junction_22346_Junction_22357 J002 3_Junction_22345_Junction_22350 J002 5_Junction_22344_Junction_22345_Junction_22346 J003	unc-11	WBGene00006751	C32E8.10	I_-_3800279_3800807_3800970_3801833_3801954_3803009 3_Junction_22346_Junction_22357 J002 3_Junction_22345_Junction_22350 J002 5_Junction_22344_Junction_22345_Junction_22346 J003																							7.7729702819%		6.1783399394%
unc-11 I_-_3800279_3800807_3800970_3801833_3801954_3803009 3_Junction_23747_Junction_23758 J001 3_Junction_23746_Junction_23750 J001 5_Junction_23745_Junction_23746_Junction_23747 J001	unc-11	WBGene00006751	C32E8.10	I_-_3800279_3800807_3800970_3801833_3801954_3803009 3_Junction_23747_Junction_23758 J001 3_Junction_23746_Junction_23750 J001 5_Junction_23745_Junction_23746_Junction_23747 J001																																										0.15257361368%			0.713128993066667%
unc-11 I_-_3800279_3800807_3800970_3801833_3801954_3803009 3_Junction_23747_Junction_23758 J001 3_Junction_23746_Junction_23750 J001 5_Junction_23745_Junction_23746_Junction_23747 J002	unc-11	WBGene00006751	C32E8.10	I_-_3800279_3800807_3800970_3801833_3801954_3803009 3_Junction_23747_Junction_23758 J001 3_Junction_23746_Junction_23750 J001 5_Junction_23745_Junction_23746_Junction_23747 J002																																										0.08485783672%			0.8721862048%
unc-11 I_-_3800279_3800807_3800970_3801833_3801954_3803009 3_Junction_23747_Junction_23758 J001 3_Junction_23746_Junction_23750 J001 5_Junction_23745_Junction_23746_Junction_23747 J003	unc-11	WBGene00006751	C32E8.10	I_-_3800279_3800807_3800970_3801833_3801954_3803009 3_Junction_23747_Junction_23758 J001 3_Junction_23746_Junction_23750 J001 5_Junction_23745_Junction_23746_Junction_23747 J003																																										0.0458845496%			0.967515604466667%
unc-11 I_-_3800279_3800807_3800970_3801833_3801954_3803009 3_Junction_23747_Junction_23758 J001 3_Junction_23746_Junction_23750 J002 5_Junction_23745_Junction_23746_Junction_23747 J001	unc-11	WBGene00006751	C32E8.10	I_-_3800279_3800807_3800970_3801833_3801954_3803009 3_Junction_23747_Junction_23758 J001 3_Junction_23746_Junction_23750 J002 5_Junction_23745_Junction_23746_Junction_23747 J001																																										1.41169798632%			2.45029534026667%
unc-11 I_-_3800279_3800807_3800970_3801833_3801954_3803009 3_Junction_23747_Junction_23758 J001 3_Junction_23746_Junction_23750 J002 5_Junction_23745_Junction_23746_Junction_23747 J002	unc-11	WBGene00006751	C32E8.10	I_-_3800279_3800807_3800970_3801833_3801954_3803009 3_Junction_23747_Junction_23758 J001 3_Junction_23746_Junction_23750 J002 5_Junction_23745_Junction_23746_Junction_23747 J002																																										0.55076636328%			1.8371512952%
unc-11 I_-_3800279_3800807_3800970_3801833_3801954_3803009 3_Junction_23747_Junction_23758 J001 3_Junction_23746_Junction_23750 J002 5_Junction_23745_Junction_23746_Junction_23747 J003	unc-11	WBGene00006751	C32E8.10	I_-_3800279_3800807_3800970_3801833_3801954_3803009 3_Junction_23747_Junction_23758 J001 3_Junction_23746_Junction_23750 J002 5_Junction_23745_Junction_23746_Junction_23747 J003																																										0.2962196504%			2.38156339553333%
unc-11 I_-_3800279_3800807_3800970_3801833_3801954_3803009 3_Junction_23747_Junction_23758 J002 3_Junction_23746_Junction_23750 J001 5_Junction_23745_Junction_23746_Junction_23747 J001	unc-11	WBGene00006751	C32E8.10	I_-_3800279_3800807_3800970_3801833_3801954_3803009 3_Junction_23747_Junction_23758 J002 3_Junction_23746_Junction_23750 J001 5_Junction_23745_Junction_23746_Junction_23747 J001																																										4.05721178632%			7.38547634026667%
unc-11 I_-_3800279_3800807_3800970_3801833_3801954_3803009 3_Junction_23747_Junction_23758 J002 3_Junction_23746_Junction_23750 J001 5_Junction_23745_Junction_23746_Junction_23747 J002	unc-11	WBGene00006751	C32E8.10	I_-_3800279_3800807_3800970_3801833_3801954_3803009 3_Junction_23747_Junction_23758 J002 3_Junction_23746_Junction_23750 J001 5_Junction_23745_Junction_23746_Junction_23747 J002																																										2.11881876328%			9.40583746186667%
unc-11 I_-_3800279_3800807_3800970_3801833_3801954_3803009 3_Junction_23747_Junction_23758 J002 3_Junction_23746_Junction_23750 J001 5_Junction_23745_Junction_23746_Junction_23747 J003	unc-11	WBGene00006751	C32E8.10	I_-_3800279_3800807_3800970_3801833_3801954_3803009 3_Junction_23747_Junction_23758 J002 3_Junction_23746_Junction_23750 J001 5_Junction_23745_Junction_23746_Junction_23747 J003																																										1.1306534504%			9.71613739553333%
unc-11 I_-_3800279_3800807_3800970_3801833_3801954_3803009 3_Junction_23747_Junction_23758 J002 3_Junction_23746_Junction_23750 J002 5_Junction_23745_Junction_23746_Junction_23747 J001	unc-11	WBGene00006751	C32E8.10	I_-_3800279_3800807_3800970_3801833_3801954_3803009 3_Junction_23747_Junction_23758 J002 3_Junction_23746_Junction_23750 J002 5_Junction_23745_Junction_23746_Junction_23747 J001																																										66.97051661368%			22.8694326597333%
unc-11 I_-_3800279_3800807_3800970_3801833_3801954_3803009 3_Junction_23747_Junction_23758 J002 3_Junction_23746_Junction_23750 J002 5_Junction_23745_Junction_23746_Junction_23747 J002	unc-11	WBGene00006751	C32E8.10	I_-_3800279_3800807_3800970_3801833_3801954_3803009 3_Junction_23747_Junction_23758 J002 3_Junction_23746_Junction_23750 J002 5_Junction_23745_Junction_23746_Junction_23747 J002																																										14.58155703672%			18.9731583714667%
unc-11 I_-_3800279_3800807_3800970_3801833_3801954_3803009 3_Junction_23747_Junction_23758 J002 3_Junction_23746_Junction_23750 J002 5_Junction_23745_Junction_23746_Junction_23747 J003	unc-11	WBGene00006751	C32E8.10	I_-_3800279_3800807_3800970_3801833_3801954_3803009 3_Junction_23747_Junction_23758 J002 3_Junction_23746_Junction_23750 J002 5_Junction_23745_Junction_23746_Junction_23747 J003																																										8.5992423496%			22.4297836044667%
unc-11 I_-_3800279_3800807_3800970_3801833_3801954_3803009 3_Junction_24290_Junction_24302 J001 3_Junction_24289_Junction_24294 J001 5_Junction_24288_Junction_24289_Junction_24290 J001	unc-11	WBGene00006751	C32E8.10	I_-_3800279_3800807_3800970_3801833_3801954_3803009 3_Junction_24290_Junction_24302 J001 3_Junction_24289_Junction_24294 J001 5_Junction_24288_Junction_24289_Junction_24290 J001																									0.08%																				0.71%
unc-11 I_-_3800279_3800807_3800970_3801833_3801954_3803009 3_Junction_24290_Junction_24302 J001 3_Junction_24289_Junction_24294 J001 5_Junction_24288_Junction_24289_Junction_24290 J002	unc-11	WBGene00006751	C32E8.10	I_-_3800279_3800807_3800970_3801833_3801954_3803009 3_Junction_24290_Junction_24302 J001 3_Junction_24289_Junction_24294 J001 5_Junction_24288_Junction_24289_Junction_24290 J002																									0.04%																				0.87%
unc-11 I_-_3800279_3800807_3800970_3801833_3801954_3803009 3_Junction_24290_Junction_24302 J001 3_Junction_24289_Junction_24294 J001 5_Junction_24288_Junction_24289_Junction_24290 J003	unc-11	WBGene00006751	C32E8.10	I_-_3800279_3800807_3800970_3801833_3801954_3803009 3_Junction_24290_Junction_24302 J001 3_Junction_24289_Junction_24294 J001 5_Junction_24288_Junction_24289_Junction_24290 J003																									0.01%																				0.97%
unc-11 I_-_3800279_3800807_3800970_3801833_3801954_3803009 3_Junction_24290_Junction_24302 J001 3_Junction_24289_Junction_24294 J002 5_Junction_24288_Junction_24289_Junction_24290 J001	unc-11	WBGene00006751	C32E8.10	I_-_3800279_3800807_3800970_3801833_3801954_3803009 3_Junction_24290_Junction_24302 J001 3_Junction_24289_Junction_24294 J002 5_Junction_24288_Junction_24289_Junction_24290 J001																									0.9%																				2.45%
unc-11 I_-_3800279_3800807_3800970_3801833_3801954_3803009 3_Junction_24290_Junction_24302 J001 3_Junction_24289_Junction_24294 J002 5_Junction_24288_Junction_24289_Junction_24290 J002	unc-11	WBGene00006751	C32E8.10	I_-_3800279_3800807_3800970_3801833_3801954_3803009 3_Junction_24290_Junction_24302 J001 3_Junction_24289_Junction_24294 J002 5_Junction_24288_Junction_24289_Junction_24290 J002																									0.25%																				1.84%
unc-11 I_-_3800279_3800807_3800970_3801833_3801954_3803009 3_Junction_24290_Junction_24302 J001 3_Junction_24289_Junction_24294 J002 5_Junction_24288_Junction_24289_Junction_24290 J003	unc-11	WBGene00006751	C32E8.10	I_-_3800279_3800807_3800970_3801833_3801954_3803009 3_Junction_24290_Junction_24302 J001 3_Junction_24289_Junction_24294 J002 5_Junction_24288_Junction_24289_Junction_24290 J003																									0.13%																				2.38%
unc-11 I_-_3800279_3800807_3800970_3801833_3801954_3803009 3_Junction_24290_Junction_24302 J002 3_Junction_24289_Junction_24294 J001 5_Junction_24288_Junction_24289_Junction_24290 J001	unc-11	WBGene00006751	C32E8.10	I_-_3800279_3800807_3800970_3801833_3801954_3803009 3_Junction_24290_Junction_24302 J002 3_Junction_24289_Junction_24294 J001 5_Junction_24288_Junction_24289_Junction_24290 J001																									3.38%																				7.39%
unc-11 I_-_3800279_3800807_3800970_3801833_3801954_3803009 3_Junction_24290_Junction_24302 J002 3_Junction_24289_Junction_24294 J001 5_Junction_24288_Junction_24289_Junction_24290 J002	unc-11	WBGene00006751	C32E8.10	I_-_3800279_3800807_3800970_3801833_3801954_3803009 3_Junction_24290_Junction_24302 J002 3_Junction_24289_Junction_24294 J001 5_Junction_24288_Junction_24289_Junction_24290 J002																									1.57%																				9.41%
unc-11 I_-_3800279_3800807_3800970_3801833_3801954_3803009 3_Junction_24290_Junction_24302 J002 3_Junction_24289_Junction_24294 J001 5_Junction_24288_Junction_24289_Junction_24290 J003	unc-11	WBGene00006751	C32E8.10	I_-_3800279_3800807_3800970_3801833_3801954_3803009 3_Junction_24290_Junction_24302 J002 3_Junction_24289_Junction_24294 J001 5_Junction_24288_Junction_24289_Junction_24290 J003																									0.54%																				9.72%
unc-11 I_-_3800279_3800807_3800970_3801833_3801954_3803009 3_Junction_24290_Junction_24302 J002 3_Junction_24289_Junction_24294 J002 5_Junction_24288_Junction_24289_Junction_24290 J001	unc-11	WBGene00006751	C32E8.10	I_-_3800279_3800807_3800970_3801833_3801954_3803009 3_Junction_24290_Junction_24302 J002 3_Junction_24289_Junction_24294 J002 5_Junction_24288_Junction_24289_Junction_24290 J001																									76.32%																				22.87%
unc-11 I_-_3800279_3800807_3800970_3801833_3801954_3803009 3_Junction_24290_Junction_24302 J002 3_Junction_24289_Junction_24294 J002 5_Junction_24288_Junction_24289_Junction_24290 J002	unc-11	WBGene00006751	C32E8.10	I_-_3800279_3800807_3800970_3801833_3801954_3803009 3_Junction_24290_Junction_24302 J002 3_Junction_24289_Junction_24294 J002 5_Junction_24288_Junction_24289_Junction_24290 J002																									10.6%																				18.97%
unc-11 I_-_3800279_3800807_3800970_3801833_3801954_3803009 3_Junction_24290_Junction_24302 J002 3_Junction_24289_Junction_24294 J002 5_Junction_24288_Junction_24289_Junction_24290 J003	unc-11	WBGene00006751	C32E8.10	I_-_3800279_3800807_3800970_3801833_3801954_3803009 3_Junction_24290_Junction_24302 J002 3_Junction_24289_Junction_24294 J002 5_Junction_24288_Junction_24289_Junction_24290 J003																									6.18%																				22.43%
ubr-4 I_-_4630175_4630181_4631245_4631303_4631499 3_Junction_12054_Junction_12055_Junction_12056 J001 5_Junction_12053_Junction_12054 J001	ubr-4	WBGene00016650	C44E4.1	I_-_4630175_4630181_4631245_4631303_4631499 3_Junction_12054_Junction_12055_Junction_12056 J001 5_Junction_12053_Junction_12054 J001																						10.6625873333333%													6.667%
ubr-4 I_-_4630175_4630181_4631245_4631303_4631499 3_Junction_12054_Junction_12055_Junction_12056 J001 5_Junction_12053_Junction_12054 J002	ubr-4	WBGene00016650	C44E4.1	I_-_4630175_4630181_4631245_4631303_4631499 3_Junction_12054_Junction_12055_Junction_12056 J001 5_Junction_12053_Junction_12054 J002																						40.3874126666667%													26.668%
ubr-4 I_-_4630175_4630181_4631245_4631303_4631499 3_Junction_12054_Junction_12055_Junction_12056 J002 5_Junction_12053_Junction_12054 J001	ubr-4	WBGene00016650	C44E4.1	I_-_4630175_4630181_4631245_4631303_4631499 3_Junction_12054_Junction_12055_Junction_12056 J002 5_Junction_12053_Junction_12054 J001																						3.77855166666667%													26.667%
ubr-4 I_-_4630175_4630181_4631245_4631303_4631499 3_Junction_12054_Junction_12055_Junction_12056 J002 5_Junction_12053_Junction_12054 J002	ubr-4	WBGene00016650	C44E4.1	I_-_4630175_4630181_4631245_4631303_4631499 3_Junction_12054_Junction_12055_Junction_12056 J002 5_Junction_12053_Junction_12054 J002																						10.8014483333333%													6.668%
ubr-4 I_-_4630175_4630181_4631245_4631303_4631499 3_Junction_12054_Junction_12055_Junction_12056 J003 5_Junction_12053_Junction_12054 J001	ubr-4	WBGene00016650	C44E4.1	I_-_4630175_4630181_4631245_4631303_4631499 3_Junction_12054_Junction_12055_Junction_12056 J003 5_Junction_12053_Junction_12054 J001																						8.246361%													26.667%
ubr-4 I_-_4630175_4630181_4631245_4631303_4631499 3_Junction_12054_Junction_12055_Junction_12056 J003 5_Junction_12053_Junction_12054 J002	ubr-4	WBGene00016650	C44E4.1	I_-_4630175_4630181_4631245_4631303_4631499 3_Junction_12054_Junction_12055_Junction_12056 J003 5_Junction_12053_Junction_12054 J002																						26.1269723333333%													6.668%
ubr-4 I_-_4630175_4630181_4631245_4631303_4631499 3_Junction_12383_Junction_12384_Junction_12385 J001 5_Junction_12382_Junction_12383 J001	ubr-4	WBGene00016650	C44E4.1	I_-_4630175_4630181_4631245_4631303_4631499 3_Junction_12383_Junction_12384_Junction_12385 J001 5_Junction_12382_Junction_12383 J001																						10.6625873333333%
ubr-4 I_-_4630175_4630181_4631245_4631303_4631499 3_Junction_12383_Junction_12384_Junction_12385 J001 5_Junction_12382_Junction_12383 J002	ubr-4	WBGene00016650	C44E4.1	I_-_4630175_4630181_4631245_4631303_4631499 3_Junction_12383_Junction_12384_Junction_12385 J001 5_Junction_12382_Junction_12383 J002																						40.3874126666667%
ubr-4 I_-_4630175_4630181_4631245_4631303_4631499 3_Junction_12383_Junction_12384_Junction_12385 J002 5_Junction_12382_Junction_12383 J001	ubr-4	WBGene00016650	C44E4.1	I_-_4630175_4630181_4631245_4631303_4631499 3_Junction_12383_Junction_12384_Junction_12385 J002 5_Junction_12382_Junction_12383 J001																						3.77855166666667%
ubr-4 I_-_4630175_4630181_4631245_4631303_4631499 3_Junction_12383_Junction_12384_Junction_12385 J002 5_Junction_12382_Junction_12383 J002	ubr-4	WBGene00016650	C44E4.1	I_-_4630175_4630181_4631245_4631303_4631499 3_Junction_12383_Junction_12384_Junction_12385 J002 5_Junction_12382_Junction_12383 J002																						10.8014483333333%
ubr-4 I_-_4630175_4630181_4631245_4631303_4631499 3_Junction_12383_Junction_12384_Junction_12385 J003 5_Junction_12382_Junction_12383 J001	ubr-4	WBGene00016650	C44E4.1	I_-_4630175_4630181_4631245_4631303_4631499 3_Junction_12383_Junction_12384_Junction_12385 J003 5_Junction_12382_Junction_12383 J001																						8.246361%
ubr-4 I_-_4630175_4630181_4631245_4631303_4631499 3_Junction_12383_Junction_12384_Junction_12385 J003 5_Junction_12382_Junction_12383 J002	ubr-4	WBGene00016650	C44E4.1	I_-_4630175_4630181_4631245_4631303_4631499 3_Junction_12383_Junction_12384_Junction_12385 J003 5_Junction_12382_Junction_12383 J002																						26.1269723333333%
ubr-4 I_-_4630175_4630181_4631245_4631303_4631499 3_Junction_12433_Junction_12434_Junction_12435 J001 5_Junction_12432_Junction_12433 J001	ubr-4	WBGene00016650	C44E4.1	I_-_4630175_4630181_4631245_4631303_4631499 3_Junction_12433_Junction_12434_Junction_12435 J001 5_Junction_12432_Junction_12433 J001													9.522381%									10.6625873333333%
ubr-4 I_-_4630175_4630181_4631245_4631303_4631499 3_Junction_12433_Junction_12434_Junction_12435 J001 5_Junction_12432_Junction_12433 J002	ubr-4	WBGene00016650	C44E4.1	I_-_4630175_4630181_4631245_4631303_4631499 3_Junction_12433_Junction_12434_Junction_12435 J001 5_Junction_12432_Junction_12433 J002													19.047619%									40.3874126666667%
ubr-4 I_-_4630175_4630181_4631245_4631303_4631499 3_Junction_12433_Junction_12434_Junction_12435 J002 5_Junction_12432_Junction_12433 J001	ubr-4	WBGene00016650	C44E4.1	I_-_4630175_4630181_4631245_4631303_4631499 3_Junction_12433_Junction_12434_Junction_12435 J002 5_Junction_12432_Junction_12433 J001													0%									3.77855166666667%
ubr-4 I_-_4630175_4630181_4631245_4631303_4631499 3_Junction_12433_Junction_12434_Junction_12435 J002 5_Junction_12432_Junction_12433 J002	ubr-4	WBGene00016650	C44E4.1	I_-_4630175_4630181_4631245_4631303_4631499 3_Junction_12433_Junction_12434_Junction_12435 J002 5_Junction_12432_Junction_12433 J002													0%									10.8014483333333%
ubr-4 I_-_4630175_4630181_4631245_4631303_4631499 3_Junction_12433_Junction_12434_Junction_12435 J003 5_Junction_12432_Junction_12433 J001	ubr-4	WBGene00016650	C44E4.1	I_-_4630175_4630181_4631245_4631303_4631499 3_Junction_12433_Junction_12434_Junction_12435 J003 5_Junction_12432_Junction_12433 J001													23.807619%									8.246361%
ubr-4 I_-_4630175_4630181_4631245_4631303_4631499 3_Junction_12433_Junction_12434_Junction_12435 J003 5_Junction_12432_Junction_12433 J002	ubr-4	WBGene00016650	C44E4.1	I_-_4630175_4630181_4631245_4631303_4631499 3_Junction_12433_Junction_12434_Junction_12435 J003 5_Junction_12432_Junction_12433 J002													47.622381%									26.1269723333333%
ubr-4 I_-_4630175_4630181_4631245_4631303_4631499 3_Junction_12523_Junction_12524_Junction_12525 J001 5_Junction_12522_Junction_12523 J001	ubr-4	WBGene00016650	C44E4.1	I_-_4630175_4630181_4631245_4631303_4631499 3_Junction_12523_Junction_12524_Junction_12525 J001 5_Junction_12522_Junction_12523 J001																						10.6625873333333%														0%
ubr-4 I_-_4630175_4630181_4631245_4631303_4631499 3_Junction_12523_Junction_12524_Junction_12525 J001 5_Junction_12522_Junction_12523 J002	ubr-4	WBGene00016650	C44E4.1	I_-_4630175_4630181_4631245_4631303_4631499 3_Junction_12523_Junction_12524_Junction_12525 J001 5_Junction_12522_Junction_12523 J002																						40.3874126666667%														100%
ubr-4 I_-_4630175_4630181_4631245_4631303_4631499 3_Junction_12523_Junction_12524_Junction_12525 J002 5_Junction_12522_Junction_12523 J001	ubr-4	WBGene00016650	C44E4.1	I_-_4630175_4630181_4631245_4631303_4631499 3_Junction_12523_Junction_12524_Junction_12525 J002 5_Junction_12522_Junction_12523 J001																						3.77855166666667%														0%
ubr-4 I_-_4630175_4630181_4631245_4631303_4631499 3_Junction_12523_Junction_12524_Junction_12525 J002 5_Junction_12522_Junction_12523 J002	ubr-4	WBGene00016650	C44E4.1	I_-_4630175_4630181_4631245_4631303_4631499 3_Junction_12523_Junction_12524_Junction_12525 J002 5_Junction_12522_Junction_12523 J002																						10.8014483333333%														0%
ubr-4 I_-_4630175_4630181_4631245_4631303_4631499 3_Junction_12523_Junction_12524_Junction_12525 J003 5_Junction_12522_Junction_12523 J001	ubr-4	WBGene00016650	C44E4.1	I_-_4630175_4630181_4631245_4631303_4631499 3_Junction_12523_Junction_12524_Junction_12525 J003 5_Junction_12522_Junction_12523 J001																						8.246361%														0%
ubr-4 I_-_4630175_4630181_4631245_4631303_4631499 3_Junction_12523_Junction_12524_Junction_12525 J003 5_Junction_12522_Junction_12523 J002	ubr-4	WBGene00016650	C44E4.1	I_-_4630175_4630181_4631245_4631303_4631499 3_Junction_12523_Junction_12524_Junction_12525 J003 5_Junction_12522_Junction_12523 J002																						26.1269723333333%														0%
ubr-4 I_-_4630175_4630181_4631245_4631303_4631499 3_Junction_13086_Junction_13087_Junction_13088 J001 5_Junction_13085_Junction_13086 J001	ubr-4	WBGene00016650	C44E4.1	I_-_4630175_4630181_4631245_4631303_4631499 3_Junction_13086_Junction_13087_Junction_13088 J001 5_Junction_13085_Junction_13086 J001												0%										10.6625873333333%
ubr-4 I_-_4630175_4630181_4631245_4631303_4631499 3_Junction_13086_Junction_13087_Junction_13088 J001 5_Junction_13085_Junction_13086 J002	ubr-4	WBGene00016650	C44E4.1	I_-_4630175_4630181_4631245_4631303_4631499 3_Junction_13086_Junction_13087_Junction_13088 J001 5_Junction_13085_Junction_13086 J002												0%										40.3874126666667%
ubr-4 I_-_4630175_4630181_4631245_4631303_4631499 3_Junction_13086_Junction_13087_Junction_13088 J002 5_Junction_13085_Junction_13086 J001	ubr-4	WBGene00016650	C44E4.1	I_-_4630175_4630181_4631245_4631303_4631499 3_Junction_13086_Junction_13087_Junction_13088 J002 5_Junction_13085_Junction_13086 J001												28.57%										3.77855166666667%
ubr-4 I_-_4630175_4630181_4631245_4631303_4631499 3_Junction_13086_Junction_13087_Junction_13088 J002 5_Junction_13085_Junction_13086 J002	ubr-4	WBGene00016650	C44E4.1	I_-_4630175_4630181_4631245_4631303_4631499 3_Junction_13086_Junction_13087_Junction_13088 J002 5_Junction_13085_Junction_13086 J002												0%										10.8014483333333%
ubr-4 I_-_4630175_4630181_4631245_4631303_4631499 3_Junction_13086_Junction_13087_Junction_13088 J003 5_Junction_13085_Junction_13086 J001	ubr-4	WBGene00016650	C44E4.1	I_-_4630175_4630181_4631245_4631303_4631499 3_Junction_13086_Junction_13087_Junction_13088 J003 5_Junction_13085_Junction_13086 J001												71.43%										8.246361%
ubr-4 I_-_4630175_4630181_4631245_4631303_4631499 3_Junction_13086_Junction_13087_Junction_13088 J003 5_Junction_13085_Junction_13086 J002	ubr-4	WBGene00016650	C44E4.1	I_-_4630175_4630181_4631245_4631303_4631499 3_Junction_13086_Junction_13087_Junction_13088 J003 5_Junction_13085_Junction_13086 J002												0%										26.1269723333333%
ubr-4 I_-_4630175_4630181_4631245_4631303_4631499 3_Junction_13591_Junction_13593_Junction_13594 J001 5_Junction_13590_Junction_13591 J001	ubr-4	WBGene00016650	C44E4.1	I_-_4630175_4630181_4631245_4631303_4631499 3_Junction_13591_Junction_13593_Junction_13594 J001 5_Junction_13590_Junction_13591 J001																							17.1624%												6.667%
ubr-4 I_-_4630175_4630181_4631245_4631303_4631499 3_Junction_13591_Junction_13593_Junction_13594 J001 5_Junction_13590_Junction_13591 J002	ubr-4	WBGene00016650	C44E4.1	I_-_4630175_4630181_4631245_4631303_4631499 3_Junction_13591_Junction_13593_Junction_13594 J001 5_Junction_13590_Junction_13591 J002																							12.8376%												26.668%
ubr-4 I_-_4630175_4630181_4631245_4631303_4631499 3_Junction_13591_Junction_13593_Junction_13594 J002 5_Junction_13590_Junction_13591 J001	ubr-4	WBGene00016650	C44E4.1	I_-_4630175_4630181_4631245_4631303_4631499 3_Junction_13591_Junction_13593_Junction_13594 J002 5_Junction_13590_Junction_13591 J001																							22.1346666666667%												26.667%
ubr-4 I_-_4630175_4630181_4631245_4631303_4631499 3_Junction_13591_Junction_13593_Junction_13594 J002 5_Junction_13590_Junction_13591 J002	ubr-4	WBGene00016650	C44E4.1	I_-_4630175_4630181_4631245_4631303_4631499 3_Junction_13591_Junction_13593_Junction_13594 J002 5_Junction_13590_Junction_13591 J002																							17.1986666666667%												6.668%
ubr-4 I_-_4630175_4630181_4631245_4631303_4631499 3_Junction_13591_Junction_13593_Junction_13594 J003 5_Junction_13590_Junction_13591 J001	ubr-4	WBGene00016650	C44E4.1	I_-_4630175_4630181_4631245_4631303_4631499 3_Junction_13591_Junction_13593_Junction_13594 J003 5_Junction_13590_Junction_13591 J001																							17.9196%												26.667%
ubr-4 I_-_4630175_4630181_4631245_4631303_4631499 3_Junction_13591_Junction_13593_Junction_13594 J003 5_Junction_13590_Junction_13591 J002	ubr-4	WBGene00016650	C44E4.1	I_-_4630175_4630181_4631245_4631303_4631499 3_Junction_13591_Junction_13593_Junction_13594 J003 5_Junction_13590_Junction_13591 J002																							12.7470666666667%												6.668%
ubr-4 I_-_4630175_4630181_4631245_4631303_4631499 3_Junction_13740_Junction_13741_Junction_13742 J001 5_Junction_13739_Junction_13740 J001	ubr-4	WBGene00016650	C44E4.1	I_-_4630175_4630181_4631245_4631303_4631499 3_Junction_13740_Junction_13741_Junction_13742 J001 5_Junction_13739_Junction_13740 J001						0%																10.6625873333333%
ubr-4 I_-_4630175_4630181_4631245_4631303_4631499 3_Junction_13740_Junction_13741_Junction_13742 J001 5_Junction_13739_Junction_13740 J002	ubr-4	WBGene00016650	C44E4.1	I_-_4630175_4630181_4631245_4631303_4631499 3_Junction_13740_Junction_13741_Junction_13742 J001 5_Junction_13739_Junction_13740 J002						50%																40.3874126666667%
ubr-4 I_-_4630175_4630181_4631245_4631303_4631499 3_Junction_13740_Junction_13741_Junction_13742 J002 5_Junction_13739_Junction_13740 J001	ubr-4	WBGene00016650	C44E4.1	I_-_4630175_4630181_4631245_4631303_4631499 3_Junction_13740_Junction_13741_Junction_13742 J002 5_Junction_13739_Junction_13740 J001						0%																3.77855166666667%
ubr-4 I_-_4630175_4630181_4631245_4631303_4631499 3_Junction_13740_Junction_13741_Junction_13742 J002 5_Junction_13739_Junction_13740 J002	ubr-4	WBGene00016650	C44E4.1	I_-_4630175_4630181_4631245_4631303_4631499 3_Junction_13740_Junction_13741_Junction_13742 J002 5_Junction_13739_Junction_13740 J002						0%																10.8014483333333%
ubr-4 I_-_4630175_4630181_4631245_4631303_4631499 3_Junction_13740_Junction_13741_Junction_13742 J003 5_Junction_13739_Junction_13740 J001	ubr-4	WBGene00016650	C44E4.1	I_-_4630175_4630181_4631245_4631303_4631499 3_Junction_13740_Junction_13741_Junction_13742 J003 5_Junction_13739_Junction_13740 J001						50%																8.246361%
ubr-4 I_-_4630175_4630181_4631245_4631303_4631499 3_Junction_13740_Junction_13741_Junction_13742 J003 5_Junction_13739_Junction_13740 J002	ubr-4	WBGene00016650	C44E4.1	I_-_4630175_4630181_4631245_4631303_4631499 3_Junction_13740_Junction_13741_Junction_13742 J003 5_Junction_13739_Junction_13740 J002						0%																26.1269723333333%
ubr-4 I_-_4630175_4630181_4631245_4631303_4631499 3_Junction_13778_Junction_13780_Junction_13781 J001 5_Junction_13777_Junction_13778 J001	ubr-4	WBGene00016650	C44E4.1	I_-_4630175_4630181_4631245_4631303_4631499 3_Junction_13778_Junction_13780_Junction_13781 J001 5_Junction_13777_Junction_13778 J001																															10.180876%				6.667%
ubr-4 I_-_4630175_4630181_4631245_4631303_4631499 3_Junction_13778_Junction_13780_Junction_13781 J001 5_Junction_13777_Junction_13778 J002	ubr-4	WBGene00016650	C44E4.1	I_-_4630175_4630181_4631245_4631303_4631499 3_Junction_13778_Junction_13780_Junction_13781 J001 5_Junction_13777_Junction_13778 J002																															10.164124%				26.668%
ubr-4 I_-_4630175_4630181_4631245_4631303_4631499 3_Junction_13778_Junction_13780_Junction_13781 J002 5_Junction_13777_Junction_13778 J001	ubr-4	WBGene00016650	C44E4.1	I_-_4630175_4630181_4631245_4631303_4631499 3_Junction_13778_Junction_13780_Junction_13781 J002 5_Junction_13777_Junction_13778 J001																															27.0231505%				26.667%
ubr-4 I_-_4630175_4630181_4631245_4631303_4631499 3_Junction_13778_Junction_13780_Junction_13781 J002 5_Junction_13777_Junction_13778 J002	ubr-4	WBGene00016650	C44E4.1	I_-_4630175_4630181_4631245_4631303_4631499 3_Junction_13778_Junction_13780_Junction_13781 J002 5_Junction_13777_Junction_13778 J002																															25.5868495%				6.668%
ubr-4 I_-_4630175_4630181_4631245_4631303_4631499 3_Junction_13778_Junction_13780_Junction_13781 J003 5_Junction_13777_Junction_13778 J001	ubr-4	WBGene00016650	C44E4.1	I_-_4630175_4630181_4631245_4631303_4631499 3_Junction_13778_Junction_13780_Junction_13781 J003 5_Junction_13777_Junction_13778 J001																															13.6509735%				26.667%
ubr-4 I_-_4630175_4630181_4631245_4631303_4631499 3_Junction_13778_Junction_13780_Junction_13781 J003 5_Junction_13777_Junction_13778 J002	ubr-4	WBGene00016650	C44E4.1	I_-_4630175_4630181_4631245_4631303_4631499 3_Junction_13778_Junction_13780_Junction_13781 J003 5_Junction_13777_Junction_13778 J002																															13.3940265%				6.668%
ubr-4 I_-_4630175_4630181_4631245_4631303_4631499 3_Junction_13820_Junction_13822_Junction_13823 J001 5_Junction_13819_Junction_13820 J001	ubr-4	WBGene00016650	C44E4.1	I_-_4630175_4630181_4631245_4631303_4631499 3_Junction_13820_Junction_13822_Junction_13823 J001 5_Junction_13819_Junction_13820 J001																			18.75%			10.6625873333333%
ubr-4 I_-_4630175_4630181_4631245_4631303_4631499 3_Junction_13820_Junction_13822_Junction_13823 J001 5_Junction_13819_Junction_13820 J002	ubr-4	WBGene00016650	C44E4.1	I_-_4630175_4630181_4631245_4631303_4631499 3_Junction_13820_Junction_13822_Junction_13823 J001 5_Junction_13819_Junction_13820 J002																			11.25%			40.3874126666667%
ubr-4 I_-_4630175_4630181_4631245_4631303_4631499 3_Junction_13820_Junction_13822_Junction_13823 J002 5_Junction_13819_Junction_13820 J001	ubr-4	WBGene00016650	C44E4.1	I_-_4630175_4630181_4631245_4631303_4631499 3_Junction_13820_Junction_13822_Junction_13823 J002 5_Junction_13819_Junction_13820 J001																			0%			3.77855166666667%
ubr-4 I_-_4630175_4630181_4631245_4631303_4631499 3_Junction_13820_Junction_13822_Junction_13823 J002 5_Junction_13819_Junction_13820 J002	ubr-4	WBGene00016650	C44E4.1	I_-_4630175_4630181_4631245_4631303_4631499 3_Junction_13820_Junction_13822_Junction_13823 J002 5_Junction_13819_Junction_13820 J002																			0%			10.8014483333333%
ubr-4 I_-_4630175_4630181_4631245_4631303_4631499 3_Junction_13820_Junction_13822_Junction_13823 J003 5_Junction_13819_Junction_13820 J001	ubr-4	WBGene00016650	C44E4.1	I_-_4630175_4630181_4631245_4631303_4631499 3_Junction_13820_Junction_13822_Junction_13823 J003 5_Junction_13819_Junction_13820 J001																			62.5%			8.246361%
ubr-4 I_-_4630175_4630181_4631245_4631303_4631499 3_Junction_13820_Junction_13822_Junction_13823 J003 5_Junction_13819_Junction_13820 J002	ubr-4	WBGene00016650	C44E4.1	I_-_4630175_4630181_4631245_4631303_4631499 3_Junction_13820_Junction_13822_Junction_13823 J003 5_Junction_13819_Junction_13820 J002																			7.5%			26.1269723333333%
ubr-4 I_-_4630175_4630181_4631245_4631303_4631499 3_Junction_13835_Junction_13836_Junction_13837 J001 5_Junction_13834_Junction_13835 J001	ubr-4	WBGene00016650	C44E4.1	I_-_4630175_4630181_4631245_4631303_4631499 3_Junction_13835_Junction_13836_Junction_13837 J001 5_Junction_13834_Junction_13835 J001																						10.6625873333333%																		13.8875%
ubr-4 I_-_4630175_4630181_4631245_4631303_4631499 3_Junction_13835_Junction_13836_Junction_13837 J001 5_Junction_13834_Junction_13835 J002	ubr-4	WBGene00016650	C44E4.1	I_-_4630175_4630181_4631245_4631303_4631499 3_Junction_13835_Junction_13836_Junction_13837 J001 5_Junction_13834_Junction_13835 J002																						40.3874126666667%																		17.3625%
ubr-4 I_-_4630175_4630181_4631245_4631303_4631499 3_Junction_13835_Junction_13836_Junction_13837 J002 5_Junction_13834_Junction_13835 J001	ubr-4	WBGene00016650	C44E4.1	I_-_4630175_4630181_4631245_4631303_4631499 3_Junction_13835_Junction_13836_Junction_13837 J002 5_Junction_13834_Junction_13835 J001																						3.77855166666667%																		11.11%
ubr-4 I_-_4630175_4630181_4631245_4631303_4631499 3_Junction_13835_Junction_13836_Junction_13837 J002 5_Junction_13834_Junction_13835 J002	ubr-4	WBGene00016650	C44E4.1	I_-_4630175_4630181_4631245_4631303_4631499 3_Junction_13835_Junction_13836_Junction_13837 J002 5_Junction_13834_Junction_13835 J002																						10.8014483333333%																		13.89%
ubr-4 I_-_4630175_4630181_4631245_4631303_4631499 3_Junction_13835_Junction_13836_Junction_13837 J003 5_Junction_13834_Junction_13835 J001	ubr-4	WBGene00016650	C44E4.1	I_-_4630175_4630181_4631245_4631303_4631499 3_Junction_13835_Junction_13836_Junction_13837 J003 5_Junction_13834_Junction_13835 J001																						8.246361%																		19.4425%
ubr-4 I_-_4630175_4630181_4631245_4631303_4631499 3_Junction_13835_Junction_13836_Junction_13837 J003 5_Junction_13834_Junction_13835 J002	ubr-4	WBGene00016650	C44E4.1	I_-_4630175_4630181_4631245_4631303_4631499 3_Junction_13835_Junction_13836_Junction_13837 J003 5_Junction_13834_Junction_13835 J002																						26.1269723333333%																		24.3075%
ubr-4 I_-_4630175_4630181_4631245_4631303_4631499 3_Junction_13843_Junction_13844_Junction_13845 J001 5_Junction_13842_Junction_13843 J001	ubr-4	WBGene00016650	C44E4.1	I_-_4630175_4630181_4631245_4631303_4631499 3_Junction_13843_Junction_13844_Junction_13845 J001 5_Junction_13842_Junction_13843 J001																						10.6625873333333%																						0%
ubr-4 I_-_4630175_4630181_4631245_4631303_4631499 3_Junction_13843_Junction_13844_Junction_13845 J001 5_Junction_13842_Junction_13843 J002	ubr-4	WBGene00016650	C44E4.1	I_-_4630175_4630181_4631245_4631303_4631499 3_Junction_13843_Junction_13844_Junction_13845 J001 5_Junction_13842_Junction_13843 J002																						40.3874126666667%																						54.1675%
ubr-4 I_-_4630175_4630181_4631245_4631303_4631499 3_Junction_13843_Junction_13844_Junction_13845 J002 5_Junction_13842_Junction_13843 J001	ubr-4	WBGene00016650	C44E4.1	I_-_4630175_4630181_4631245_4631303_4631499 3_Junction_13843_Junction_13844_Junction_13845 J002 5_Junction_13842_Junction_13843 J001																						3.77855166666667%																						0%
ubr-4 I_-_4630175_4630181_4631245_4631303_4631499 3_Junction_13843_Junction_13844_Junction_13845 J002 5_Junction_13842_Junction_13843 J002	ubr-4	WBGene00016650	C44E4.1	I_-_4630175_4630181_4631245_4631303_4631499 3_Junction_13843_Junction_13844_Junction_13845 J002 5_Junction_13842_Junction_13843 J002																						10.8014483333333%																						27.0825%
ubr-4 I_-_4630175_4630181_4631245_4631303_4631499 3_Junction_13843_Junction_13844_Junction_13845 J003 5_Junction_13842_Junction_13843 J001	ubr-4	WBGene00016650	C44E4.1	I_-_4630175_4630181_4631245_4631303_4631499 3_Junction_13843_Junction_13844_Junction_13845 J003 5_Junction_13842_Junction_13843 J001																						8.246361%																						0%
ubr-4 I_-_4630175_4630181_4631245_4631303_4631499 3_Junction_13843_Junction_13844_Junction_13845 J003 5_Junction_13842_Junction_13843 J002	ubr-4	WBGene00016650	C44E4.1	I_-_4630175_4630181_4631245_4631303_4631499 3_Junction_13843_Junction_13844_Junction_13845 J003 5_Junction_13842_Junction_13843 J002																						26.1269723333333%																						18.75%
ubr-4 I_-_4630175_4630181_4631245_4631303_4631499 3_Junction_13857_Junction_13858_Junction_13860 J001 5_Junction_13856_Junction_13857 J001	ubr-4	WBGene00016650	C44E4.1	I_-_4630175_4630181_4631245_4631303_4631499 3_Junction_13857_Junction_13858_Junction_13860 J001 5_Junction_13856_Junction_13857 J001										0%												10.6625873333333%
ubr-4 I_-_4630175_4630181_4631245_4631303_4631499 3_Junction_13857_Junction_13858_Junction_13860 J001 5_Junction_13856_Junction_13857 J002	ubr-4	WBGene00016650	C44E4.1	I_-_4630175_4630181_4631245_4631303_4631499 3_Junction_13857_Junction_13858_Junction_13860 J001 5_Junction_13856_Junction_13857 J002										25%												40.3874126666667%
ubr-4 I_-_4630175_4630181_4631245_4631303_4631499 3_Junction_13857_Junction_13858_Junction_13860 J002 5_Junction_13856_Junction_13857 J001	ubr-4	WBGene00016650	C44E4.1	I_-_4630175_4630181_4631245_4631303_4631499 3_Junction_13857_Junction_13858_Junction_13860 J002 5_Junction_13856_Junction_13857 J001										0%												3.77855166666667%
ubr-4 I_-_4630175_4630181_4631245_4631303_4631499 3_Junction_13857_Junction_13858_Junction_13860 J002 5_Junction_13856_Junction_13857 J002	ubr-4	WBGene00016650	C44E4.1	I_-_4630175_4630181_4631245_4631303_4631499 3_Junction_13857_Junction_13858_Junction_13860 J002 5_Junction_13856_Junction_13857 J002										0%												10.8014483333333%
ubr-4 I_-_4630175_4630181_4631245_4631303_4631499 3_Junction_13857_Junction_13858_Junction_13860 J003 5_Junction_13856_Junction_13857 J001	ubr-4	WBGene00016650	C44E4.1	I_-_4630175_4630181_4631245_4631303_4631499 3_Junction_13857_Junction_13858_Junction_13860 J003 5_Junction_13856_Junction_13857 J001										75%												8.246361%
ubr-4 I_-_4630175_4630181_4631245_4631303_4631499 3_Junction_13857_Junction_13858_Junction_13860 J003 5_Junction_13856_Junction_13857 J002	ubr-4	WBGene00016650	C44E4.1	I_-_4630175_4630181_4631245_4631303_4631499 3_Junction_13857_Junction_13858_Junction_13860 J003 5_Junction_13856_Junction_13857 J002										0%												26.1269723333333%
ubr-4 I_-_4630175_4630181_4631245_4631303_4631499 3_Junction_13882_Junction_13884_Junction_13885 J001 5_Junction_13881_Junction_13882 J001	ubr-4	WBGene00016650	C44E4.1	I_-_4630175_4630181_4631245_4631303_4631499 3_Junction_13882_Junction_13884_Junction_13885 J001 5_Junction_13881_Junction_13882 J001																							17.1624%
ubr-4 I_-_4630175_4630181_4631245_4631303_4631499 3_Junction_13882_Junction_13884_Junction_13885 J001 5_Junction_13881_Junction_13882 J002	ubr-4	WBGene00016650	C44E4.1	I_-_4630175_4630181_4631245_4631303_4631499 3_Junction_13882_Junction_13884_Junction_13885 J001 5_Junction_13881_Junction_13882 J002																							12.8376%
ubr-4 I_-_4630175_4630181_4631245_4631303_4631499 3_Junction_13882_Junction_13884_Junction_13885 J002 5_Junction_13881_Junction_13882 J001	ubr-4	WBGene00016650	C44E4.1	I_-_4630175_4630181_4631245_4631303_4631499 3_Junction_13882_Junction_13884_Junction_13885 J002 5_Junction_13881_Junction_13882 J001																							22.1346666666667%
ubr-4 I_-_4630175_4630181_4631245_4631303_4631499 3_Junction_13882_Junction_13884_Junction_13885 J002 5_Junction_13881_Junction_13882 J002	ubr-4	WBGene00016650	C44E4.1	I_-_4630175_4630181_4631245_4631303_4631499 3_Junction_13882_Junction_13884_Junction_13885 J002 5_Junction_13881_Junction_13882 J002																							17.1986666666667%
ubr-4 I_-_4630175_4630181_4631245_4631303_4631499 3_Junction_13882_Junction_13884_Junction_13885 J003 5_Junction_13881_Junction_13882 J001	ubr-4	WBGene00016650	C44E4.1	I_-_4630175_4630181_4631245_4631303_4631499 3_Junction_13882_Junction_13884_Junction_13885 J003 5_Junction_13881_Junction_13882 J001																							17.9196%
ubr-4 I_-_4630175_4630181_4631245_4631303_4631499 3_Junction_13882_Junction_13884_Junction_13885 J003 5_Junction_13881_Junction_13882 J002	ubr-4	WBGene00016650	C44E4.1	I_-_4630175_4630181_4631245_4631303_4631499 3_Junction_13882_Junction_13884_Junction_13885 J003 5_Junction_13881_Junction_13882 J002																							12.7470666666667%
ubr-4 I_-_4630175_4630181_4631245_4631303_4631499 3_Junction_13978_Junction_13980_Junction_13981 J001 5_Junction_13977_Junction_13978 J001	ubr-4	WBGene00016650	C44E4.1	I_-_4630175_4630181_4631245_4631303_4631499 3_Junction_13978_Junction_13980_Junction_13981 J001 5_Junction_13977_Junction_13978 J001													9.522381%										17.1624%
ubr-4 I_-_4630175_4630181_4631245_4631303_4631499 3_Junction_13978_Junction_13980_Junction_13981 J001 5_Junction_13977_Junction_13978 J002	ubr-4	WBGene00016650	C44E4.1	I_-_4630175_4630181_4631245_4631303_4631499 3_Junction_13978_Junction_13980_Junction_13981 J001 5_Junction_13977_Junction_13978 J002													19.047619%										12.8376%
ubr-4 I_-_4630175_4630181_4631245_4631303_4631499 3_Junction_13978_Junction_13980_Junction_13981 J002 5_Junction_13977_Junction_13978 J001	ubr-4	WBGene00016650	C44E4.1	I_-_4630175_4630181_4631245_4631303_4631499 3_Junction_13978_Junction_13980_Junction_13981 J002 5_Junction_13977_Junction_13978 J001													0%										22.1346666666667%
ubr-4 I_-_4630175_4630181_4631245_4631303_4631499 3_Junction_13978_Junction_13980_Junction_13981 J002 5_Junction_13977_Junction_13978 J002	ubr-4	WBGene00016650	C44E4.1	I_-_4630175_4630181_4631245_4631303_4631499 3_Junction_13978_Junction_13980_Junction_13981 J002 5_Junction_13977_Junction_13978 J002													0%										17.1986666666667%
ubr-4 I_-_4630175_4630181_4631245_4631303_4631499 3_Junction_13978_Junction_13980_Junction_13981 J003 5_Junction_13977_Junction_13978 J001	ubr-4	WBGene00016650	C44E4.1	I_-_4630175_4630181_4631245_4631303_4631499 3_Junction_13978_Junction_13980_Junction_13981 J003 5_Junction_13977_Junction_13978 J001													23.807619%										17.9196%
ubr-4 I_-_4630175_4630181_4631245_4631303_4631499 3_Junction_13978_Junction_13980_Junction_13981 J003 5_Junction_13977_Junction_13978 J002	ubr-4	WBGene00016650	C44E4.1	I_-_4630175_4630181_4631245_4631303_4631499 3_Junction_13978_Junction_13980_Junction_13981 J003 5_Junction_13977_Junction_13978 J002													47.622381%										12.7470666666667%
ubr-4 I_-_4630175_4630181_4631245_4631303_4631499 3_Junction_14066_Junction_14068_Junction_14069 J001 5_Junction_14065_Junction_14066 J001	ubr-4	WBGene00016650	C44E4.1	I_-_4630175_4630181_4631245_4631303_4631499 3_Junction_14066_Junction_14068_Junction_14069 J001 5_Junction_14065_Junction_14066 J001																															10.180876%
ubr-4 I_-_4630175_4630181_4631245_4631303_4631499 3_Junction_14066_Junction_14068_Junction_14069 J001 5_Junction_14065_Junction_14066 J002	ubr-4	WBGene00016650	C44E4.1	I_-_4630175_4630181_4631245_4631303_4631499 3_Junction_14066_Junction_14068_Junction_14069 J001 5_Junction_14065_Junction_14066 J002																															10.164124%
ubr-4 I_-_4630175_4630181_4631245_4631303_4631499 3_Junction_14066_Junction_14068_Junction_14069 J002 5_Junction_14065_Junction_14066 J001	ubr-4	WBGene00016650	C44E4.1	I_-_4630175_4630181_4631245_4631303_4631499 3_Junction_14066_Junction_14068_Junction_14069 J002 5_Junction_14065_Junction_14066 J001																															27.0231505%
ubr-4 I_-_4630175_4630181_4631245_4631303_4631499 3_Junction_14066_Junction_14068_Junction_14069 J002 5_Junction_14065_Junction_14066 J002	ubr-4	WBGene00016650	C44E4.1	I_-_4630175_4630181_4631245_4631303_4631499 3_Junction_14066_Junction_14068_Junction_14069 J002 5_Junction_14065_Junction_14066 J002																															25.5868495%
ubr-4 I_-_4630175_4630181_4631245_4631303_4631499 3_Junction_14066_Junction_14068_Junction_14069 J003 5_Junction_14065_Junction_14066 J001	ubr-4	WBGene00016650	C44E4.1	I_-_4630175_4630181_4631245_4631303_4631499 3_Junction_14066_Junction_14068_Junction_14069 J003 5_Junction_14065_Junction_14066 J001																															13.6509735%
ubr-4 I_-_4630175_4630181_4631245_4631303_4631499 3_Junction_14066_Junction_14068_Junction_14069 J003 5_Junction_14065_Junction_14066 J002	ubr-4	WBGene00016650	C44E4.1	I_-_4630175_4630181_4631245_4631303_4631499 3_Junction_14066_Junction_14068_Junction_14069 J003 5_Junction_14065_Junction_14066 J002																															13.3940265%
ubr-4 I_-_4630175_4630181_4631245_4631303_4631499 3_Junction_14105_Junction_14106_Junction_14107 J001 5_Junction_14104_Junction_14105 J001	ubr-4	WBGene00016650	C44E4.1	I_-_4630175_4630181_4631245_4631303_4631499 3_Junction_14105_Junction_14106_Junction_14107 J001 5_Junction_14104_Junction_14105 J001																																			6.67%											17.82%
ubr-4 I_-_4630175_4630181_4631245_4631303_4631499 3_Junction_14105_Junction_14106_Junction_14107 J001 5_Junction_14104_Junction_14105 J002	ubr-4	WBGene00016650	C44E4.1	I_-_4630175_4630181_4631245_4631303_4631499 3_Junction_14105_Junction_14106_Junction_14107 J001 5_Junction_14104_Junction_14105 J002																																			26.67%											6.97%
ubr-4 I_-_4630175_4630181_4631245_4631303_4631499 3_Junction_14105_Junction_14106_Junction_14107 J002 5_Junction_14104_Junction_14105 J001	ubr-4	WBGene00016650	C44E4.1	I_-_4630175_4630181_4631245_4631303_4631499 3_Junction_14105_Junction_14106_Junction_14107 J002 5_Junction_14104_Junction_14105 J001																																			26.67%											11.05%
ubr-4 I_-_4630175_4630181_4631245_4631303_4631499 3_Junction_14105_Junction_14106_Junction_14107 J002 5_Junction_14104_Junction_14105 J002	ubr-4	WBGene00016650	C44E4.1	I_-_4630175_4630181_4631245_4631303_4631499 3_Junction_14105_Junction_14106_Junction_14107 J002 5_Junction_14104_Junction_14105 J002																																			6.67%											3.79%
ubr-4 I_-_4630175_4630181_4631245_4631303_4631499 3_Junction_14105_Junction_14106_Junction_14107 J003 5_Junction_14104_Junction_14105 J001	ubr-4	WBGene00016650	C44E4.1	I_-_4630175_4630181_4631245_4631303_4631499 3_Junction_14105_Junction_14106_Junction_14107 J003 5_Junction_14104_Junction_14105 J001																																			26.67%											44.6%
ubr-4 I_-_4630175_4630181_4631245_4631303_4631499 3_Junction_14105_Junction_14106_Junction_14107 J003 5_Junction_14104_Junction_14105 J002	ubr-4	WBGene00016650	C44E4.1	I_-_4630175_4630181_4631245_4631303_4631499 3_Junction_14105_Junction_14106_Junction_14107 J003 5_Junction_14104_Junction_14105 J002																																			6.67%											15.76%
ubr-4 I_-_4630175_4630181_4631245_4631303_4631499 3_Junction_14124_Junction_14126_Junction_14127 J001 5_Junction_14123_Junction_14124 J001	ubr-4	WBGene00016650	C44E4.1	I_-_4630175_4630181_4631245_4631303_4631499 3_Junction_14124_Junction_14126_Junction_14127 J001 5_Junction_14123_Junction_14124 J001																							17.1624%													0%
ubr-4 I_-_4630175_4630181_4631245_4631303_4631499 3_Junction_14124_Junction_14126_Junction_14127 J001 5_Junction_14123_Junction_14124 J002	ubr-4	WBGene00016650	C44E4.1	I_-_4630175_4630181_4631245_4631303_4631499 3_Junction_14124_Junction_14126_Junction_14127 J001 5_Junction_14123_Junction_14124 J002																							12.8376%													100%
ubr-4 I_-_4630175_4630181_4631245_4631303_4631499 3_Junction_14124_Junction_14126_Junction_14127 J002 5_Junction_14123_Junction_14124 J001	ubr-4	WBGene00016650	C44E4.1	I_-_4630175_4630181_4631245_4631303_4631499 3_Junction_14124_Junction_14126_Junction_14127 J002 5_Junction_14123_Junction_14124 J001																							22.1346666666667%													0%
ubr-4 I_-_4630175_4630181_4631245_4631303_4631499 3_Junction_14124_Junction_14126_Junction_14127 J002 5_Junction_14123_Junction_14124 J002	ubr-4	WBGene00016650	C44E4.1	I_-_4630175_4630181_4631245_4631303_4631499 3_Junction_14124_Junction_14126_Junction_14127 J002 5_Junction_14123_Junction_14124 J002																							17.1986666666667%													0%
ubr-4 I_-_4630175_4630181_4631245_4631303_4631499 3_Junction_14124_Junction_14126_Junction_14127 J003 5_Junction_14123_Junction_14124 J001	ubr-4	WBGene00016650	C44E4.1	I_-_4630175_4630181_4631245_4631303_4631499 3_Junction_14124_Junction_14126_Junction_14127 J003 5_Junction_14123_Junction_14124 J001																							17.9196%													0%
ubr-4 I_-_4630175_4630181_4631245_4631303_4631499 3_Junction_14124_Junction_14126_Junction_14127 J003 5_Junction_14123_Junction_14124 J002	ubr-4	WBGene00016650	C44E4.1	I_-_4630175_4630181_4631245_4631303_4631499 3_Junction_14124_Junction_14126_Junction_14127 J003 5_Junction_14123_Junction_14124 J002																							12.7470666666667%													0%
ubr-4 I_-_4630175_4630181_4631245_4631303_4631499 3_Junction_14129_Junction_14131_Junction_14132 J001 5_Junction_14128_Junction_14129 J001	ubr-4	WBGene00016650	C44E4.1	I_-_4630175_4630181_4631245_4631303_4631499 3_Junction_14129_Junction_14131_Junction_14132 J001 5_Junction_14128_Junction_14129 J001													9.522381%																		10.180876%
ubr-4 I_-_4630175_4630181_4631245_4631303_4631499 3_Junction_14129_Junction_14131_Junction_14132 J001 5_Junction_14128_Junction_14129 J002	ubr-4	WBGene00016650	C44E4.1	I_-_4630175_4630181_4631245_4631303_4631499 3_Junction_14129_Junction_14131_Junction_14132 J001 5_Junction_14128_Junction_14129 J002													19.047619%																		10.164124%
ubr-4 I_-_4630175_4630181_4631245_4631303_4631499 3_Junction_14129_Junction_14131_Junction_14132 J002 5_Junction_14128_Junction_14129 J001	ubr-4	WBGene00016650	C44E4.1	I_-_4630175_4630181_4631245_4631303_4631499 3_Junction_14129_Junction_14131_Junction_14132 J002 5_Junction_14128_Junction_14129 J001													0%																		27.0231505%
ubr-4 I_-_4630175_4630181_4631245_4631303_4631499 3_Junction_14129_Junction_14131_Junction_14132 J002 5_Junction_14128_Junction_14129 J002	ubr-4	WBGene00016650	C44E4.1	I_-_4630175_4630181_4631245_4631303_4631499 3_Junction_14129_Junction_14131_Junction_14132 J002 5_Junction_14128_Junction_14129 J002													0%																		25.5868495%
ubr-4 I_-_4630175_4630181_4631245_4631303_4631499 3_Junction_14129_Junction_14131_Junction_14132 J003 5_Junction_14128_Junction_14129 J001	ubr-4	WBGene00016650	C44E4.1	I_-_4630175_4630181_4631245_4631303_4631499 3_Junction_14129_Junction_14131_Junction_14132 J003 5_Junction_14128_Junction_14129 J001													23.807619%																		13.6509735%
ubr-4 I_-_4630175_4630181_4631245_4631303_4631499 3_Junction_14129_Junction_14131_Junction_14132 J003 5_Junction_14128_Junction_14129 J002	ubr-4	WBGene00016650	C44E4.1	I_-_4630175_4630181_4631245_4631303_4631499 3_Junction_14129_Junction_14131_Junction_14132 J003 5_Junction_14128_Junction_14129 J002													47.622381%																		13.3940265%
ubr-4 I_-_4630175_4630181_4631245_4631303_4631499 3_Junction_14181_Junction_14182_Junction_14183 J001 5_Junction_14180_Junction_14181 J001	ubr-4	WBGene00016650	C44E4.1	I_-_4630175_4630181_4631245_4631303_4631499 3_Junction_14181_Junction_14182_Junction_14183 J001 5_Junction_14180_Junction_14181 J001																						10.6625873333333%								8.3325%
ubr-4 I_-_4630175_4630181_4631245_4631303_4631499 3_Junction_14181_Junction_14182_Junction_14183 J001 5_Junction_14180_Junction_14181 J002	ubr-4	WBGene00016650	C44E4.1	I_-_4630175_4630181_4631245_4631303_4631499 3_Junction_14181_Junction_14182_Junction_14183 J001 5_Junction_14180_Junction_14181 J002																						40.3874126666667%								16.6675%
ubr-4 I_-_4630175_4630181_4631245_4631303_4631499 3_Junction_14181_Junction_14182_Junction_14183 J002 5_Junction_14180_Junction_14181 J001	ubr-4	WBGene00016650	C44E4.1	I_-_4630175_4630181_4631245_4631303_4631499 3_Junction_14181_Junction_14182_Junction_14183 J002 5_Junction_14180_Junction_14181 J001																						3.77855166666667%								4.16625%
ubr-4 I_-_4630175_4630181_4631245_4631303_4631499 3_Junction_14181_Junction_14182_Junction_14183 J002 5_Junction_14180_Junction_14181 J002	ubr-4	WBGene00016650	C44E4.1	I_-_4630175_4630181_4631245_4631303_4631499 3_Junction_14181_Junction_14182_Junction_14183 J002 5_Junction_14180_Junction_14181 J002																						10.8014483333333%								8.33375%
ubr-4 I_-_4630175_4630181_4631245_4631303_4631499 3_Junction_14181_Junction_14182_Junction_14183 J003 5_Junction_14180_Junction_14181 J001	ubr-4	WBGene00016650	C44E4.1	I_-_4630175_4630181_4631245_4631303_4631499 3_Junction_14181_Junction_14182_Junction_14183 J003 5_Junction_14180_Junction_14181 J001																						8.246361%								54.16625%
ubr-4 I_-_4630175_4630181_4631245_4631303_4631499 3_Junction_14181_Junction_14182_Junction_14183 J003 5_Junction_14180_Junction_14181 J002	ubr-4	WBGene00016650	C44E4.1	I_-_4630175_4630181_4631245_4631303_4631499 3_Junction_14181_Junction_14182_Junction_14183 J003 5_Junction_14180_Junction_14181 J002																						26.1269723333333%								8.33375%
ubr-4 I_-_4630175_4630181_4631245_4631303_4631499 3_Junction_14248_Junction_14249_Junction_14250 J001 5_Junction_14247_Junction_14248 J001	ubr-4	WBGene00016650	C44E4.1	I_-_4630175_4630181_4631245_4631303_4631499 3_Junction_14248_Junction_14249_Junction_14250 J001 5_Junction_14247_Junction_14248 J001																					0%	10.6625873333333%
ubr-4 I_-_4630175_4630181_4631245_4631303_4631499 3_Junction_14248_Junction_14249_Junction_14250 J001 5_Junction_14247_Junction_14248 J002	ubr-4	WBGene00016650	C44E4.1	I_-_4630175_4630181_4631245_4631303_4631499 3_Junction_14248_Junction_14249_Junction_14250 J001 5_Junction_14247_Junction_14248 J002																					8.3325%	40.3874126666667%
ubr-4 I_-_4630175_4630181_4631245_4631303_4631499 3_Junction_14248_Junction_14249_Junction_14250 J002 5_Junction_14247_Junction_14248 J001	ubr-4	WBGene00016650	C44E4.1	I_-_4630175_4630181_4631245_4631303_4631499 3_Junction_14248_Junction_14249_Junction_14250 J002 5_Junction_14247_Junction_14248 J001																					6.25%	3.77855166666667%
ubr-4 I_-_4630175_4630181_4631245_4631303_4631499 3_Junction_14248_Junction_14249_Junction_14250 J002 5_Junction_14247_Junction_14248 J002	ubr-4	WBGene00016650	C44E4.1	I_-_4630175_4630181_4631245_4631303_4631499 3_Junction_14248_Junction_14249_Junction_14250 J002 5_Junction_14247_Junction_14248 J002																					0%	10.8014483333333%
ubr-4 I_-_4630175_4630181_4631245_4631303_4631499 3_Junction_14248_Junction_14249_Junction_14250 J003 5_Junction_14247_Junction_14248 J001	ubr-4	WBGene00016650	C44E4.1	I_-_4630175_4630181_4631245_4631303_4631499 3_Junction_14248_Junction_14249_Junction_14250 J003 5_Junction_14247_Junction_14248 J001																					68.75%	8.246361%
ubr-4 I_-_4630175_4630181_4631245_4631303_4631499 3_Junction_14248_Junction_14249_Junction_14250 J003 5_Junction_14247_Junction_14248 J002	ubr-4	WBGene00016650	C44E4.1	I_-_4630175_4630181_4631245_4631303_4631499 3_Junction_14248_Junction_14249_Junction_14250 J003 5_Junction_14247_Junction_14248 J002																					16.6675%	26.1269723333333%
ubr-4 I_-_4630175_4630181_4631245_4631303_4631499 3_Junction_14270_Junction_14272_Junction_14273 J001 5_Junction_14269_Junction_14270 J001	ubr-4	WBGene00016650	C44E4.1	I_-_4630175_4630181_4631245_4631303_4631499 3_Junction_14270_Junction_14272_Junction_14273 J001 5_Junction_14269_Junction_14270 J001																															10.180876%					0%
ubr-4 I_-_4630175_4630181_4631245_4631303_4631499 3_Junction_14270_Junction_14272_Junction_14273 J001 5_Junction_14269_Junction_14270 J002	ubr-4	WBGene00016650	C44E4.1	I_-_4630175_4630181_4631245_4631303_4631499 3_Junction_14270_Junction_14272_Junction_14273 J001 5_Junction_14269_Junction_14270 J002																															10.164124%					100%
ubr-4 I_-_4630175_4630181_4631245_4631303_4631499 3_Junction_14270_Junction_14272_Junction_14273 J002 5_Junction_14269_Junction_14270 J001	ubr-4	WBGene00016650	C44E4.1	I_-_4630175_4630181_4631245_4631303_4631499 3_Junction_14270_Junction_14272_Junction_14273 J002 5_Junction_14269_Junction_14270 J001																															27.0231505%					0%
ubr-4 I_-_4630175_4630181_4631245_4631303_4631499 3_Junction_14270_Junction_14272_Junction_14273 J002 5_Junction_14269_Junction_14270 J002	ubr-4	WBGene00016650	C44E4.1	I_-_4630175_4630181_4631245_4631303_4631499 3_Junction_14270_Junction_14272_Junction_14273 J002 5_Junction_14269_Junction_14270 J002																															25.5868495%					0%
ubr-4 I_-_4630175_4630181_4631245_4631303_4631499 3_Junction_14270_Junction_14272_Junction_14273 J003 5_Junction_14269_Junction_14270 J001	ubr-4	WBGene00016650	C44E4.1	I_-_4630175_4630181_4631245_4631303_4631499 3_Junction_14270_Junction_14272_Junction_14273 J003 5_Junction_14269_Junction_14270 J001																															13.6509735%					0%
ubr-4 I_-_4630175_4630181_4631245_4631303_4631499 3_Junction_14270_Junction_14272_Junction_14273 J003 5_Junction_14269_Junction_14270 J002	ubr-4	WBGene00016650	C44E4.1	I_-_4630175_4630181_4631245_4631303_4631499 3_Junction_14270_Junction_14272_Junction_14273 J003 5_Junction_14269_Junction_14270 J002																															13.3940265%					0%
ubr-4 I_-_4630175_4630181_4631245_4631303_4631499 3_Junction_14289_Junction_14290_Junction_14291 J001 5_Junction_14288_Junction_14289 J001	ubr-4	WBGene00016650	C44E4.1	I_-_4630175_4630181_4631245_4631303_4631499 3_Junction_14289_Junction_14290_Junction_14291 J001 5_Junction_14288_Junction_14289 J001								1.8221875%														10.6625873333333%
ubr-4 I_-_4630175_4630181_4631245_4631303_4631499 3_Junction_14289_Junction_14290_Junction_14291 J001 5_Junction_14288_Junction_14289 J002	ubr-4	WBGene00016650	C44E4.1	I_-_4630175_4630181_4631245_4631303_4631499 3_Junction_14289_Junction_14290_Junction_14291 J001 5_Junction_14288_Junction_14289 J002								0.2603125%														40.3874126666667%
ubr-4 I_-_4630175_4630181_4631245_4631303_4631499 3_Junction_14289_Junction_14290_Junction_14291 J002 5_Junction_14288_Junction_14289 J001	ubr-4	WBGene00016650	C44E4.1	I_-_4630175_4630181_4631245_4631303_4631499 3_Junction_14289_Junction_14290_Junction_14291 J002 5_Junction_14288_Junction_14289 J001								0%														3.77855166666667%
ubr-4 I_-_4630175_4630181_4631245_4631303_4631499 3_Junction_14289_Junction_14290_Junction_14291 J002 5_Junction_14288_Junction_14289 J002	ubr-4	WBGene00016650	C44E4.1	I_-_4630175_4630181_4631245_4631303_4631499 3_Junction_14289_Junction_14290_Junction_14291 J002 5_Junction_14288_Junction_14289 J002								0%														10.8014483333333%
ubr-4 I_-_4630175_4630181_4631245_4631303_4631499 3_Junction_14289_Junction_14290_Junction_14291 J003 5_Junction_14288_Junction_14289 J001	ubr-4	WBGene00016650	C44E4.1	I_-_4630175_4630181_4631245_4631303_4631499 3_Junction_14289_Junction_14290_Junction_14291 J003 5_Junction_14288_Junction_14289 J001								95.0528125%														8.246361%
ubr-4 I_-_4630175_4630181_4631245_4631303_4631499 3_Junction_14289_Junction_14290_Junction_14291 J003 5_Junction_14288_Junction_14289 J002	ubr-4	WBGene00016650	C44E4.1	I_-_4630175_4630181_4631245_4631303_4631499 3_Junction_14289_Junction_14290_Junction_14291 J003 5_Junction_14288_Junction_14289 J002								2.8646875%														26.1269723333333%
ubr-4 I_-_4630175_4630181_4631245_4631303_4631499 3_Junction_14376_Junction_14377_Junction_14378 J001 5_Junction_14375_Junction_14376 J001	ubr-4	WBGene00016650	C44E4.1	I_-_4630175_4630181_4631245_4631303_4631499 3_Junction_14376_Junction_14377_Junction_14378 J001 5_Junction_14375_Junction_14376 J001																		9.6880625%				10.6625873333333%
ubr-4 I_-_4630175_4630181_4631245_4631303_4631499 3_Junction_14376_Junction_14377_Junction_14378 J001 5_Junction_14375_Junction_14376 J002	ubr-4	WBGene00016650	C44E4.1	I_-_4630175_4630181_4631245_4631303_4631499 3_Junction_14376_Junction_14377_Junction_14378 J001 5_Junction_14375_Junction_14376 J002																		5.1044375%				40.3874126666667%
ubr-4 I_-_4630175_4630181_4631245_4631303_4631499 3_Junction_14376_Junction_14377_Junction_14378 J002 5_Junction_14375_Junction_14376 J001	ubr-4	WBGene00016650	C44E4.1	I_-_4630175_4630181_4631245_4631303_4631499 3_Junction_14376_Junction_14377_Junction_14378 J002 5_Junction_14375_Junction_14376 J001																		2.5%				3.77855166666667%
ubr-4 I_-_4630175_4630181_4631245_4631303_4631499 3_Junction_14376_Junction_14377_Junction_14378 J002 5_Junction_14375_Junction_14376 J002	ubr-4	WBGene00016650	C44E4.1	I_-_4630175_4630181_4631245_4631303_4631499 3_Junction_14376_Junction_14377_Junction_14378 J002 5_Junction_14375_Junction_14376 J002																		2.5%				10.8014483333333%
ubr-4 I_-_4630175_4630181_4631245_4631303_4631499 3_Junction_14376_Junction_14377_Junction_14378 J003 5_Junction_14375_Junction_14376 J001	ubr-4	WBGene00016650	C44E4.1	I_-_4630175_4630181_4631245_4631303_4631499 3_Junction_14376_Junction_14377_Junction_14378 J003 5_Junction_14375_Junction_14376 J001																		66.1444375%				8.246361%
ubr-4 I_-_4630175_4630181_4631245_4631303_4631499 3_Junction_14376_Junction_14377_Junction_14378 J003 5_Junction_14375_Junction_14376 J002	ubr-4	WBGene00016650	C44E4.1	I_-_4630175_4630181_4631245_4631303_4631499 3_Junction_14376_Junction_14377_Junction_14378 J003 5_Junction_14375_Junction_14376 J002																		14.0630625%				26.1269723333333%
ubr-4 I_-_4630175_4630181_4631245_4631303_4631499 3_Junction_14396_Junction_14397_Junction_14398 J001 5_Junction_14395_Junction_14396 J001	ubr-4	WBGene00016650	C44E4.1	I_-_4630175_4630181_4631245_4631303_4631499 3_Junction_14396_Junction_14397_Junction_14398 J001 5_Junction_14395_Junction_14396 J001																																														17.82162675%
ubr-4 I_-_4630175_4630181_4631245_4631303_4631499 3_Junction_14396_Junction_14397_Junction_14398 J001 5_Junction_14395_Junction_14396 J002	ubr-4	WBGene00016650	C44E4.1	I_-_4630175_4630181_4631245_4631303_4631499 3_Junction_14396_Junction_14397_Junction_14398 J001 5_Junction_14395_Junction_14396 J002																																														6.97087325%
ubr-4 I_-_4630175_4630181_4631245_4631303_4631499 3_Junction_14396_Junction_14397_Junction_14398 J002 5_Junction_14395_Junction_14396 J001	ubr-4	WBGene00016650	C44E4.1	I_-_4630175_4630181_4631245_4631303_4631499 3_Junction_14396_Junction_14397_Junction_14398 J002 5_Junction_14395_Junction_14396 J001																																														11.05341725%
ubr-4 I_-_4630175_4630181_4631245_4631303_4631499 3_Junction_14396_Junction_14397_Junction_14398 J002 5_Junction_14395_Junction_14396 J002	ubr-4	WBGene00016650	C44E4.1	I_-_4630175_4630181_4631245_4631303_4631499 3_Junction_14396_Junction_14397_Junction_14398 J002 5_Junction_14395_Junction_14396 J002																																														3.79408275%
ubr-4 I_-_4630175_4630181_4631245_4631303_4631499 3_Junction_14396_Junction_14397_Junction_14398 J003 5_Junction_14395_Junction_14396 J001	ubr-4	WBGene00016650	C44E4.1	I_-_4630175_4630181_4631245_4631303_4631499 3_Junction_14396_Junction_14397_Junction_14398 J003 5_Junction_14395_Junction_14396 J001																																														44.599956%
ubr-4 I_-_4630175_4630181_4631245_4631303_4631499 3_Junction_14396_Junction_14397_Junction_14398 J003 5_Junction_14395_Junction_14396 J002	ubr-4	WBGene00016650	C44E4.1	I_-_4630175_4630181_4631245_4631303_4631499 3_Junction_14396_Junction_14397_Junction_14398 J003 5_Junction_14395_Junction_14396 J002																																														15.760044%
ubr-4 I_-_4630175_4630181_4631245_4631303_4631499 3_Junction_14480_Junction_14481_Junction_14482 J001 5_Junction_14479_Junction_14480 J001	ubr-4	WBGene00016650	C44E4.1	I_-_4630175_4630181_4631245_4631303_4631499 3_Junction_14480_Junction_14481_Junction_14482 J001 5_Junction_14479_Junction_14480 J001													9.522381%																																	17.82162675%
ubr-4 I_-_4630175_4630181_4631245_4631303_4631499 3_Junction_14480_Junction_14481_Junction_14482 J001 5_Junction_14479_Junction_14480 J002	ubr-4	WBGene00016650	C44E4.1	I_-_4630175_4630181_4631245_4631303_4631499 3_Junction_14480_Junction_14481_Junction_14482 J001 5_Junction_14479_Junction_14480 J002													19.047619%																																	6.97087325%
ubr-4 I_-_4630175_4630181_4631245_4631303_4631499 3_Junction_14480_Junction_14481_Junction_14482 J002 5_Junction_14479_Junction_14480 J001	ubr-4	WBGene00016650	C44E4.1	I_-_4630175_4630181_4631245_4631303_4631499 3_Junction_14480_Junction_14481_Junction_14482 J002 5_Junction_14479_Junction_14480 J001													0%																																	11.05341725%
ubr-4 I_-_4630175_4630181_4631245_4631303_4631499 3_Junction_14480_Junction_14481_Junction_14482 J002 5_Junction_14479_Junction_14480 J002	ubr-4	WBGene00016650	C44E4.1	I_-_4630175_4630181_4631245_4631303_4631499 3_Junction_14480_Junction_14481_Junction_14482 J002 5_Junction_14479_Junction_14480 J002													0%																																	3.79408275%
ubr-4 I_-_4630175_4630181_4631245_4631303_4631499 3_Junction_14480_Junction_14481_Junction_14482 J003 5_Junction_14479_Junction_14480 J001	ubr-4	WBGene00016650	C44E4.1	I_-_4630175_4630181_4631245_4631303_4631499 3_Junction_14480_Junction_14481_Junction_14482 J003 5_Junction_14479_Junction_14480 J001													23.807619%																																	44.599956%
ubr-4 I_-_4630175_4630181_4631245_4631303_4631499 3_Junction_14480_Junction_14481_Junction_14482 J003 5_Junction_14479_Junction_14480 J002	ubr-4	WBGene00016650	C44E4.1	I_-_4630175_4630181_4631245_4631303_4631499 3_Junction_14480_Junction_14481_Junction_14482 J003 5_Junction_14479_Junction_14480 J002													47.622381%																																	15.760044%
ubr-4 I_-_4630175_4630181_4631245_4631303_4631499 3_Junction_14589_Junction_14590_Junction_14591 J001 5_Junction_14588_Junction_14589 J001	ubr-4	WBGene00016650	C44E4.1	I_-_4630175_4630181_4631245_4631303_4631499 3_Junction_14589_Junction_14590_Junction_14591 J001 5_Junction_14588_Junction_14589 J001																																				0%										17.82162675%
ubr-4 I_-_4630175_4630181_4631245_4631303_4631499 3_Junction_14589_Junction_14590_Junction_14591 J001 5_Junction_14588_Junction_14589 J002	ubr-4	WBGene00016650	C44E4.1	I_-_4630175_4630181_4631245_4631303_4631499 3_Junction_14589_Junction_14590_Junction_14591 J001 5_Junction_14588_Junction_14589 J002																																				100%										6.97087325%
ubr-4 I_-_4630175_4630181_4631245_4631303_4631499 3_Junction_14589_Junction_14590_Junction_14591 J002 5_Junction_14588_Junction_14589 J001	ubr-4	WBGene00016650	C44E4.1	I_-_4630175_4630181_4631245_4631303_4631499 3_Junction_14589_Junction_14590_Junction_14591 J002 5_Junction_14588_Junction_14589 J001																																				0%										11.05341725%
ubr-4 I_-_4630175_4630181_4631245_4631303_4631499 3_Junction_14589_Junction_14590_Junction_14591 J002 5_Junction_14588_Junction_14589 J002	ubr-4	WBGene00016650	C44E4.1	I_-_4630175_4630181_4631245_4631303_4631499 3_Junction_14589_Junction_14590_Junction_14591 J002 5_Junction_14588_Junction_14589 J002																																				0%										3.79408275%
ubr-4 I_-_4630175_4630181_4631245_4631303_4631499 3_Junction_14589_Junction_14590_Junction_14591 J003 5_Junction_14588_Junction_14589 J001	ubr-4	WBGene00016650	C44E4.1	I_-_4630175_4630181_4631245_4631303_4631499 3_Junction_14589_Junction_14590_Junction_14591 J003 5_Junction_14588_Junction_14589 J001																																				0%										44.599956%
ubr-4 I_-_4630175_4630181_4631245_4631303_4631499 3_Junction_14589_Junction_14590_Junction_14591 J003 5_Junction_14588_Junction_14589 J002	ubr-4	WBGene00016650	C44E4.1	I_-_4630175_4630181_4631245_4631303_4631499 3_Junction_14589_Junction_14590_Junction_14591 J003 5_Junction_14588_Junction_14589 J002																																				0%										15.760044%
ubr-4 I_-_4630175_4630181_4631245_4631303_4631499 3_Junction_14648_Junction_14650_Junction_14651 J001 5_Junction_14647_Junction_14648 J001	ubr-4	WBGene00016650	C44E4.1	I_-_4630175_4630181_4631245_4631303_4631499 3_Junction_14648_Junction_14650_Junction_14651 J001 5_Junction_14647_Junction_14648 J001												0%											17.1624%
ubr-4 I_-_4630175_4630181_4631245_4631303_4631499 3_Junction_14648_Junction_14650_Junction_14651 J001 5_Junction_14647_Junction_14648 J002	ubr-4	WBGene00016650	C44E4.1	I_-_4630175_4630181_4631245_4631303_4631499 3_Junction_14648_Junction_14650_Junction_14651 J001 5_Junction_14647_Junction_14648 J002												0%											12.8376%
ubr-4 I_-_4630175_4630181_4631245_4631303_4631499 3_Junction_14648_Junction_14650_Junction_14651 J002 5_Junction_14647_Junction_14648 J001	ubr-4	WBGene00016650	C44E4.1	I_-_4630175_4630181_4631245_4631303_4631499 3_Junction_14648_Junction_14650_Junction_14651 J002 5_Junction_14647_Junction_14648 J001												28.57%											22.1346666666667%
ubr-4 I_-_4630175_4630181_4631245_4631303_4631499 3_Junction_14648_Junction_14650_Junction_14651 J002 5_Junction_14647_Junction_14648 J002	ubr-4	WBGene00016650	C44E4.1	I_-_4630175_4630181_4631245_4631303_4631499 3_Junction_14648_Junction_14650_Junction_14651 J002 5_Junction_14647_Junction_14648 J002												0%											17.1986666666667%
ubr-4 I_-_4630175_4630181_4631245_4631303_4631499 3_Junction_14648_Junction_14650_Junction_14651 J003 5_Junction_14647_Junction_14648 J001	ubr-4	WBGene00016650	C44E4.1	I_-_4630175_4630181_4631245_4631303_4631499 3_Junction_14648_Junction_14650_Junction_14651 J003 5_Junction_14647_Junction_14648 J001												71.43%											17.9196%
ubr-4 I_-_4630175_4630181_4631245_4631303_4631499 3_Junction_14648_Junction_14650_Junction_14651 J003 5_Junction_14647_Junction_14648 J002	ubr-4	WBGene00016650	C44E4.1	I_-_4630175_4630181_4631245_4631303_4631499 3_Junction_14648_Junction_14650_Junction_14651 J003 5_Junction_14647_Junction_14648 J002												0%											12.7470666666667%
ubr-4 I_-_4630175_4630181_4631245_4631303_4631499 3_Junction_14686_Junction_14687_Junction_14688 J001 5_Junction_14685_Junction_14686 J001	ubr-4	WBGene00016650	C44E4.1	I_-_4630175_4630181_4631245_4631303_4631499 3_Junction_14686_Junction_14687_Junction_14688 J001 5_Junction_14685_Junction_14686 J001																						10.6625873333333%					13.8946666666667%
ubr-4 I_-_4630175_4630181_4631245_4631303_4631499 3_Junction_14686_Junction_14687_Junction_14688 J001 5_Junction_14685_Junction_14686 J002	ubr-4	WBGene00016650	C44E4.1	I_-_4630175_4630181_4631245_4631303_4631499 3_Junction_14686_Junction_14687_Junction_14688 J001 5_Junction_14685_Junction_14686 J002																						40.3874126666667%					7.772%
ubr-4 I_-_4630175_4630181_4631245_4631303_4631499 3_Junction_14686_Junction_14687_Junction_14688 J002 5_Junction_14685_Junction_14686 J001	ubr-4	WBGene00016650	C44E4.1	I_-_4630175_4630181_4631245_4631303_4631499 3_Junction_14686_Junction_14687_Junction_14688 J002 5_Junction_14685_Junction_14686 J001																						3.77855166666667%					3.03033333333333%
ubr-4 I_-_4630175_4630181_4631245_4631303_4631499 3_Junction_14686_Junction_14687_Junction_14688 J002 5_Junction_14685_Junction_14686 J002	ubr-4	WBGene00016650	C44E4.1	I_-_4630175_4630181_4631245_4631303_4631499 3_Junction_14686_Junction_14687_Junction_14688 J002 5_Junction_14685_Junction_14686 J002																						10.8014483333333%					0.303%
ubr-4 I_-_4630175_4630181_4631245_4631303_4631499 3_Junction_14686_Junction_14687_Junction_14688 J003 5_Junction_14685_Junction_14686 J001	ubr-4	WBGene00016650	C44E4.1	I_-_4630175_4630181_4631245_4631303_4631499 3_Junction_14686_Junction_14687_Junction_14688 J003 5_Junction_14685_Junction_14686 J001																						8.246361%					66.465%
ubr-4 I_-_4630175_4630181_4631245_4631303_4631499 3_Junction_14686_Junction_14687_Junction_14688 J003 5_Junction_14685_Junction_14686 J002	ubr-4	WBGene00016650	C44E4.1	I_-_4630175_4630181_4631245_4631303_4631499 3_Junction_14686_Junction_14687_Junction_14688 J003 5_Junction_14685_Junction_14686 J002																						26.1269723333333%					8.535%
ubr-4 I_-_4630175_4630181_4631245_4631303_4631499 3_Junction_14745_Junction_14747_Junction_14748 J001 5_Junction_14744_Junction_14745 J001	ubr-4	WBGene00016650	C44E4.1	I_-_4630175_4630181_4631245_4631303_4631499 3_Junction_14745_Junction_14747_Junction_14748 J001 5_Junction_14744_Junction_14745 J001												0%																			10.180876%
ubr-4 I_-_4630175_4630181_4631245_4631303_4631499 3_Junction_14745_Junction_14747_Junction_14748 J001 5_Junction_14744_Junction_14745 J002	ubr-4	WBGene00016650	C44E4.1	I_-_4630175_4630181_4631245_4631303_4631499 3_Junction_14745_Junction_14747_Junction_14748 J001 5_Junction_14744_Junction_14745 J002												0%																			10.164124%
ubr-4 I_-_4630175_4630181_4631245_4631303_4631499 3_Junction_14745_Junction_14747_Junction_14748 J002 5_Junction_14744_Junction_14745 J001	ubr-4	WBGene00016650	C44E4.1	I_-_4630175_4630181_4631245_4631303_4631499 3_Junction_14745_Junction_14747_Junction_14748 J002 5_Junction_14744_Junction_14745 J001												28.57%																			27.0231505%
ubr-4 I_-_4630175_4630181_4631245_4631303_4631499 3_Junction_14745_Junction_14747_Junction_14748 J002 5_Junction_14744_Junction_14745 J002	ubr-4	WBGene00016650	C44E4.1	I_-_4630175_4630181_4631245_4631303_4631499 3_Junction_14745_Junction_14747_Junction_14748 J002 5_Junction_14744_Junction_14745 J002												0%																			25.5868495%
ubr-4 I_-_4630175_4630181_4631245_4631303_4631499 3_Junction_14745_Junction_14747_Junction_14748 J003 5_Junction_14744_Junction_14745 J001	ubr-4	WBGene00016650	C44E4.1	I_-_4630175_4630181_4631245_4631303_4631499 3_Junction_14745_Junction_14747_Junction_14748 J003 5_Junction_14744_Junction_14745 J001												71.43%																			13.6509735%
ubr-4 I_-_4630175_4630181_4631245_4631303_4631499 3_Junction_14745_Junction_14747_Junction_14748 J003 5_Junction_14744_Junction_14745 J002	ubr-4	WBGene00016650	C44E4.1	I_-_4630175_4630181_4631245_4631303_4631499 3_Junction_14745_Junction_14747_Junction_14748 J003 5_Junction_14744_Junction_14745 J002												0%																			13.3940265%
ubr-4 I_-_4630175_4630181_4631245_4631303_4631499 3_Junction_14818_Junction_14819_Junction_14820 J001 5_Junction_14817_Junction_14818 J001	ubr-4	WBGene00016650	C44E4.1	I_-_4630175_4630181_4631245_4631303_4631499 3_Junction_14818_Junction_14819_Junction_14820 J001 5_Junction_14817_Junction_14818 J001											0%											10.6625873333333%
ubr-4 I_-_4630175_4630181_4631245_4631303_4631499 3_Junction_14818_Junction_14819_Junction_14820 J001 5_Junction_14817_Junction_14818 J002	ubr-4	WBGene00016650	C44E4.1	I_-_4630175_4630181_4631245_4631303_4631499 3_Junction_14818_Junction_14819_Junction_14820 J001 5_Junction_14817_Junction_14818 J002											0%											40.3874126666667%
ubr-4 I_-_4630175_4630181_4631245_4631303_4631499 3_Junction_14818_Junction_14819_Junction_14820 J002 5_Junction_14817_Junction_14818 J001	ubr-4	WBGene00016650	C44E4.1	I_-_4630175_4630181_4631245_4631303_4631499 3_Junction_14818_Junction_14819_Junction_14820 J002 5_Junction_14817_Junction_14818 J001											0%											3.77855166666667%
ubr-4 I_-_4630175_4630181_4631245_4631303_4631499 3_Junction_14818_Junction_14819_Junction_14820 J002 5_Junction_14817_Junction_14818 J002	ubr-4	WBGene00016650	C44E4.1	I_-_4630175_4630181_4631245_4631303_4631499 3_Junction_14818_Junction_14819_Junction_14820 J002 5_Junction_14817_Junction_14818 J002											0%											10.8014483333333%
ubr-4 I_-_4630175_4630181_4631245_4631303_4631499 3_Junction_14818_Junction_14819_Junction_14820 J003 5_Junction_14817_Junction_14818 J001	ubr-4	WBGene00016650	C44E4.1	I_-_4630175_4630181_4631245_4631303_4631499 3_Junction_14818_Junction_14819_Junction_14820 J003 5_Junction_14817_Junction_14818 J001											100%											8.246361%
ubr-4 I_-_4630175_4630181_4631245_4631303_4631499 3_Junction_14818_Junction_14819_Junction_14820 J003 5_Junction_14817_Junction_14818 J002	ubr-4	WBGene00016650	C44E4.1	I_-_4630175_4630181_4631245_4631303_4631499 3_Junction_14818_Junction_14819_Junction_14820 J003 5_Junction_14817_Junction_14818 J002											0%											26.1269723333333%
ubr-4 I_-_4630175_4630181_4631245_4631303_4631499 3_Junction_14992_Junction_14993_Junction_14994 J001 5_Junction_14991_Junction_14992 J001	ubr-4	WBGene00016650	C44E4.1	I_-_4630175_4630181_4631245_4631303_4631499 3_Junction_14992_Junction_14993_Junction_14994 J001 5_Junction_14991_Junction_14992 J001												0%																																		17.82162675%
ubr-4 I_-_4630175_4630181_4631245_4631303_4631499 3_Junction_14992_Junction_14993_Junction_14994 J001 5_Junction_14991_Junction_14992 J002	ubr-4	WBGene00016650	C44E4.1	I_-_4630175_4630181_4631245_4631303_4631499 3_Junction_14992_Junction_14993_Junction_14994 J001 5_Junction_14991_Junction_14992 J002												0%																																		6.97087325%
ubr-4 I_-_4630175_4630181_4631245_4631303_4631499 3_Junction_14992_Junction_14993_Junction_14994 J002 5_Junction_14991_Junction_14992 J001	ubr-4	WBGene00016650	C44E4.1	I_-_4630175_4630181_4631245_4631303_4631499 3_Junction_14992_Junction_14993_Junction_14994 J002 5_Junction_14991_Junction_14992 J001												28.57%																																		11.05341725%
ubr-4 I_-_4630175_4630181_4631245_4631303_4631499 3_Junction_14992_Junction_14993_Junction_14994 J002 5_Junction_14991_Junction_14992 J002	ubr-4	WBGene00016650	C44E4.1	I_-_4630175_4630181_4631245_4631303_4631499 3_Junction_14992_Junction_14993_Junction_14994 J002 5_Junction_14991_Junction_14992 J002												0%																																		3.79408275%
ubr-4 I_-_4630175_4630181_4631245_4631303_4631499 3_Junction_14992_Junction_14993_Junction_14994 J003 5_Junction_14991_Junction_14992 J001	ubr-4	WBGene00016650	C44E4.1	I_-_4630175_4630181_4631245_4631303_4631499 3_Junction_14992_Junction_14993_Junction_14994 J003 5_Junction_14991_Junction_14992 J001												71.43%																																		44.599956%
ubr-4 I_-_4630175_4630181_4631245_4631303_4631499 3_Junction_14992_Junction_14993_Junction_14994 J003 5_Junction_14991_Junction_14992 J002	ubr-4	WBGene00016650	C44E4.1	I_-_4630175_4630181_4631245_4631303_4631499 3_Junction_14992_Junction_14993_Junction_14994 J003 5_Junction_14991_Junction_14992 J002												0%																																		15.760044%
ubr-4 I_-_4630175_4630181_4631245_4631303_4631499 3_Junction_15239_Junction_15241_Junction_15242 J001 5_Junction_15238_Junction_15239 J001	ubr-4	WBGene00016650	C44E4.1	I_-_4630175_4630181_4631245_4631303_4631499 3_Junction_15239_Junction_15241_Junction_15242 J001 5_Junction_15238_Junction_15239 J001						0%																	17.1624%
ubr-4 I_-_4630175_4630181_4631245_4631303_4631499 3_Junction_15239_Junction_15241_Junction_15242 J001 5_Junction_15238_Junction_15239 J002	ubr-4	WBGene00016650	C44E4.1	I_-_4630175_4630181_4631245_4631303_4631499 3_Junction_15239_Junction_15241_Junction_15242 J001 5_Junction_15238_Junction_15239 J002						50%																	12.8376%
ubr-4 I_-_4630175_4630181_4631245_4631303_4631499 3_Junction_15239_Junction_15241_Junction_15242 J002 5_Junction_15238_Junction_15239 J001	ubr-4	WBGene00016650	C44E4.1	I_-_4630175_4630181_4631245_4631303_4631499 3_Junction_15239_Junction_15241_Junction_15242 J002 5_Junction_15238_Junction_15239 J001						0%																	22.1346666666667%
ubr-4 I_-_4630175_4630181_4631245_4631303_4631499 3_Junction_15239_Junction_15241_Junction_15242 J002 5_Junction_15238_Junction_15239 J002	ubr-4	WBGene00016650	C44E4.1	I_-_4630175_4630181_4631245_4631303_4631499 3_Junction_15239_Junction_15241_Junction_15242 J002 5_Junction_15238_Junction_15239 J002						0%																	17.1986666666667%
ubr-4 I_-_4630175_4630181_4631245_4631303_4631499 3_Junction_15239_Junction_15241_Junction_15242 J003 5_Junction_15238_Junction_15239 J001	ubr-4	WBGene00016650	C44E4.1	I_-_4630175_4630181_4631245_4631303_4631499 3_Junction_15239_Junction_15241_Junction_15242 J003 5_Junction_15238_Junction_15239 J001						50%																	17.9196%
ubr-4 I_-_4630175_4630181_4631245_4631303_4631499 3_Junction_15239_Junction_15241_Junction_15242 J003 5_Junction_15238_Junction_15239 J002	ubr-4	WBGene00016650	C44E4.1	I_-_4630175_4630181_4631245_4631303_4631499 3_Junction_15239_Junction_15241_Junction_15242 J003 5_Junction_15238_Junction_15239 J002						0%																	12.7470666666667%
ubr-4 I_-_4630175_4630181_4631245_4631303_4631499 3_Junction_15245_Junction_15247_Junction_15248 J001 5_Junction_15244_Junction_15245 J001	ubr-4	WBGene00016650	C44E4.1	I_-_4630175_4630181_4631245_4631303_4631499 3_Junction_15245_Junction_15247_Junction_15248 J001 5_Junction_15244_Junction_15245 J001																							17.1624%																					0%
ubr-4 I_-_4630175_4630181_4631245_4631303_4631499 3_Junction_15245_Junction_15247_Junction_15248 J001 5_Junction_15244_Junction_15245 J002	ubr-4	WBGene00016650	C44E4.1	I_-_4630175_4630181_4631245_4631303_4631499 3_Junction_15245_Junction_15247_Junction_15248 J001 5_Junction_15244_Junction_15245 J002																							12.8376%																					54.1675%
ubr-4 I_-_4630175_4630181_4631245_4631303_4631499 3_Junction_15245_Junction_15247_Junction_15248 J002 5_Junction_15244_Junction_15245 J001	ubr-4	WBGene00016650	C44E4.1	I_-_4630175_4630181_4631245_4631303_4631499 3_Junction_15245_Junction_15247_Junction_15248 J002 5_Junction_15244_Junction_15245 J001																							22.1346666666667%																					0%
ubr-4 I_-_4630175_4630181_4631245_4631303_4631499 3_Junction_15245_Junction_15247_Junction_15248 J002 5_Junction_15244_Junction_15245 J002	ubr-4	WBGene00016650	C44E4.1	I_-_4630175_4630181_4631245_4631303_4631499 3_Junction_15245_Junction_15247_Junction_15248 J002 5_Junction_15244_Junction_15245 J002																							17.1986666666667%																					27.0825%
ubr-4 I_-_4630175_4630181_4631245_4631303_4631499 3_Junction_15245_Junction_15247_Junction_15248 J003 5_Junction_15244_Junction_15245 J001	ubr-4	WBGene00016650	C44E4.1	I_-_4630175_4630181_4631245_4631303_4631499 3_Junction_15245_Junction_15247_Junction_15248 J003 5_Junction_15244_Junction_15245 J001																							17.9196%																					0%
ubr-4 I_-_4630175_4630181_4631245_4631303_4631499 3_Junction_15245_Junction_15247_Junction_15248 J003 5_Junction_15244_Junction_15245 J002	ubr-4	WBGene00016650	C44E4.1	I_-_4630175_4630181_4631245_4631303_4631499 3_Junction_15245_Junction_15247_Junction_15248 J003 5_Junction_15244_Junction_15245 J002																							12.7470666666667%																					18.75%
ubr-4 I_-_4630175_4630181_4631245_4631303_4631499 3_Junction_15266_Junction_15267_Junction_15268 J001 5_Junction_15265_Junction_15266 J001	ubr-4	WBGene00016650	C44E4.1	I_-_4630175_4630181_4631245_4631303_4631499 3_Junction_15266_Junction_15267_Junction_15268 J001 5_Junction_15265_Junction_15266 J001		0%																				10.6625873333333%
ubr-4 I_-_4630175_4630181_4631245_4631303_4631499 3_Junction_15266_Junction_15267_Junction_15268 J001 5_Junction_15265_Junction_15266 J002	ubr-4	WBGene00016650	C44E4.1	I_-_4630175_4630181_4631245_4631303_4631499 3_Junction_15266_Junction_15267_Junction_15268 J001 5_Junction_15265_Junction_15266 J002		25%																				40.3874126666667%
ubr-4 I_-_4630175_4630181_4631245_4631303_4631499 3_Junction_15266_Junction_15267_Junction_15268 J002 5_Junction_15265_Junction_15266 J001	ubr-4	WBGene00016650	C44E4.1	I_-_4630175_4630181_4631245_4631303_4631499 3_Junction_15266_Junction_15267_Junction_15268 J002 5_Junction_15265_Junction_15266 J001		12.5%																				3.77855166666667%
ubr-4 I_-_4630175_4630181_4631245_4631303_4631499 3_Junction_15266_Junction_15267_Junction_15268 J002 5_Junction_15265_Junction_15266 J002	ubr-4	WBGene00016650	C44E4.1	I_-_4630175_4630181_4631245_4631303_4631499 3_Junction_15266_Junction_15267_Junction_15268 J002 5_Junction_15265_Junction_15266 J002		0%																				10.8014483333333%
ubr-4 I_-_4630175_4630181_4631245_4631303_4631499 3_Junction_15266_Junction_15267_Junction_15268 J003 5_Junction_15265_Junction_15266 J001	ubr-4	WBGene00016650	C44E4.1	I_-_4630175_4630181_4631245_4631303_4631499 3_Junction_15266_Junction_15267_Junction_15268 J003 5_Junction_15265_Junction_15266 J001		62.5%																				8.246361%
ubr-4 I_-_4630175_4630181_4631245_4631303_4631499 3_Junction_15266_Junction_15267_Junction_15268 J003 5_Junction_15265_Junction_15266 J002	ubr-4	WBGene00016650	C44E4.1	I_-_4630175_4630181_4631245_4631303_4631499 3_Junction_15266_Junction_15267_Junction_15268 J003 5_Junction_15265_Junction_15266 J002		0%																				26.1269723333333%
ubr-4 I_-_4630175_4630181_4631245_4631303_4631499 3_Junction_15273_Junction_15274_Junction_15275 J001 5_Junction_15272_Junction_15273 J001	ubr-4	WBGene00016650	C44E4.1	I_-_4630175_4630181_4631245_4631303_4631499 3_Junction_15273_Junction_15274_Junction_15275 J001 5_Junction_15272_Junction_15273 J001																16.2719445%						10.6625873333333%
ubr-4 I_-_4630175_4630181_4631245_4631303_4631499 3_Junction_15273_Junction_15274_Junction_15275 J001 5_Junction_15272_Junction_15273 J002	ubr-4	WBGene00016650	C44E4.1	I_-_4630175_4630181_4631245_4631303_4631499 3_Junction_15273_Junction_15274_Junction_15275 J001 5_Junction_15272_Junction_15273 J002																13.4930555%						40.3874126666667%
ubr-4 I_-_4630175_4630181_4631245_4631303_4631499 3_Junction_15273_Junction_15274_Junction_15275 J002 5_Junction_15272_Junction_15273 J001	ubr-4	WBGene00016650	C44E4.1	I_-_4630175_4630181_4631245_4631303_4631499 3_Junction_15273_Junction_15274_Junction_15275 J002 5_Junction_15272_Junction_15273 J001																1.785%						3.77855166666667%
ubr-4 I_-_4630175_4630181_4631245_4631303_4631499 3_Junction_15273_Junction_15274_Junction_15275 J002 5_Junction_15272_Junction_15273 J002	ubr-4	WBGene00016650	C44E4.1	I_-_4630175_4630181_4631245_4631303_4631499 3_Junction_15273_Junction_15274_Junction_15275 J002 5_Junction_15272_Junction_15273 J002																1.785%						10.8014483333333%
ubr-4 I_-_4630175_4630181_4631245_4631303_4631499 3_Junction_15273_Junction_15274_Junction_15275 J003 5_Junction_15272_Junction_15273 J001	ubr-4	WBGene00016650	C44E4.1	I_-_4630175_4630181_4631245_4631303_4631499 3_Junction_15273_Junction_15274_Junction_15275 J003 5_Junction_15272_Junction_15273 J001																40.2780555%						8.246361%
ubr-4 I_-_4630175_4630181_4631245_4631303_4631499 3_Junction_15273_Junction_15274_Junction_15275 J003 5_Junction_15272_Junction_15273 J002	ubr-4	WBGene00016650	C44E4.1	I_-_4630175_4630181_4631245_4631303_4631499 3_Junction_15273_Junction_15274_Junction_15275 J003 5_Junction_15272_Junction_15273 J002																26.3869445%						26.1269723333333%
ubr-4 I_-_4630175_4630181_4631245_4631303_4631499 3_Junction_15285_Junction_15287_Junction_15288 J001 5_Junction_15284_Junction_15285 J001	ubr-4	WBGene00016650	C44E4.1	I_-_4630175_4630181_4631245_4631303_4631499 3_Junction_15285_Junction_15287_Junction_15288 J001 5_Junction_15284_Junction_15285 J001																							17.1624%																	13.8875%
ubr-4 I_-_4630175_4630181_4631245_4631303_4631499 3_Junction_15285_Junction_15287_Junction_15288 J001 5_Junction_15284_Junction_15285 J002	ubr-4	WBGene00016650	C44E4.1	I_-_4630175_4630181_4631245_4631303_4631499 3_Junction_15285_Junction_15287_Junction_15288 J001 5_Junction_15284_Junction_15285 J002																							12.8376%																	17.3625%
ubr-4 I_-_4630175_4630181_4631245_4631303_4631499 3_Junction_15285_Junction_15287_Junction_15288 J002 5_Junction_15284_Junction_15285 J001	ubr-4	WBGene00016650	C44E4.1	I_-_4630175_4630181_4631245_4631303_4631499 3_Junction_15285_Junction_15287_Junction_15288 J002 5_Junction_15284_Junction_15285 J001																							22.1346666666667%																	11.11%
ubr-4 I_-_4630175_4630181_4631245_4631303_4631499 3_Junction_15285_Junction_15287_Junction_15288 J002 5_Junction_15284_Junction_15285 J002	ubr-4	WBGene00016650	C44E4.1	I_-_4630175_4630181_4631245_4631303_4631499 3_Junction_15285_Junction_15287_Junction_15288 J002 5_Junction_15284_Junction_15285 J002																							17.1986666666667%																	13.89%
ubr-4 I_-_4630175_4630181_4631245_4631303_4631499 3_Junction_15285_Junction_15287_Junction_15288 J003 5_Junction_15284_Junction_15285 J001	ubr-4	WBGene00016650	C44E4.1	I_-_4630175_4630181_4631245_4631303_4631499 3_Junction_15285_Junction_15287_Junction_15288 J003 5_Junction_15284_Junction_15285 J001																							17.9196%																	19.4425%
ubr-4 I_-_4630175_4630181_4631245_4631303_4631499 3_Junction_15285_Junction_15287_Junction_15288 J003 5_Junction_15284_Junction_15285 J002	ubr-4	WBGene00016650	C44E4.1	I_-_4630175_4630181_4631245_4631303_4631499 3_Junction_15285_Junction_15287_Junction_15288 J003 5_Junction_15284_Junction_15285 J002																							12.7470666666667%																	24.3075%
ubr-4 I_-_4630175_4630181_4631245_4631303_4631499 3_Junction_15289_Junction_15291_Junction_15292 J001 5_Junction_15288_Junction_15289 J001	ubr-4	WBGene00016650	C44E4.1	I_-_4630175_4630181_4631245_4631303_4631499 3_Junction_15289_Junction_15291_Junction_15292 J001 5_Junction_15288_Junction_15289 J001																															10.180876%									13.8875%
ubr-4 I_-_4630175_4630181_4631245_4631303_4631499 3_Junction_15289_Junction_15291_Junction_15292 J001 5_Junction_15288_Junction_15289 J002	ubr-4	WBGene00016650	C44E4.1	I_-_4630175_4630181_4631245_4631303_4631499 3_Junction_15289_Junction_15291_Junction_15292 J001 5_Junction_15288_Junction_15289 J002																															10.164124%									17.3625%
ubr-4 I_-_4630175_4630181_4631245_4631303_4631499 3_Junction_15289_Junction_15291_Junction_15292 J002 5_Junction_15288_Junction_15289 J001	ubr-4	WBGene00016650	C44E4.1	I_-_4630175_4630181_4631245_4631303_4631499 3_Junction_15289_Junction_15291_Junction_15292 J002 5_Junction_15288_Junction_15289 J001																															27.0231505%									11.11%
ubr-4 I_-_4630175_4630181_4631245_4631303_4631499 3_Junction_15289_Junction_15291_Junction_15292 J002 5_Junction_15288_Junction_15289 J002	ubr-4	WBGene00016650	C44E4.1	I_-_4630175_4630181_4631245_4631303_4631499 3_Junction_15289_Junction_15291_Junction_15292 J002 5_Junction_15288_Junction_15289 J002																															25.5868495%									13.89%
ubr-4 I_-_4630175_4630181_4631245_4631303_4631499 3_Junction_15289_Junction_15291_Junction_15292 J003 5_Junction_15288_Junction_15289 J001	ubr-4	WBGene00016650	C44E4.1	I_-_4630175_4630181_4631245_4631303_4631499 3_Junction_15289_Junction_15291_Junction_15292 J003 5_Junction_15288_Junction_15289 J001																															13.6509735%									19.4425%
ubr-4 I_-_4630175_4630181_4631245_4631303_4631499 3_Junction_15289_Junction_15291_Junction_15292 J003 5_Junction_15288_Junction_15289 J002	ubr-4	WBGene00016650	C44E4.1	I_-_4630175_4630181_4631245_4631303_4631499 3_Junction_15289_Junction_15291_Junction_15292 J003 5_Junction_15288_Junction_15289 J002																															13.3940265%									24.3075%
ubr-4 I_-_4630175_4630181_4631245_4631303_4631499 3_Junction_15297_Junction_15299_Junction_15301 J001 5_Junction_15296_Junction_15297 J001	ubr-4	WBGene00016650	C44E4.1	I_-_4630175_4630181_4631245_4631303_4631499 3_Junction_15297_Junction_15299_Junction_15301 J001 5_Junction_15296_Junction_15297 J001										0%													17.1624%
ubr-4 I_-_4630175_4630181_4631245_4631303_4631499 3_Junction_15297_Junction_15299_Junction_15301 J001 5_Junction_15296_Junction_15297 J002	ubr-4	WBGene00016650	C44E4.1	I_-_4630175_4630181_4631245_4631303_4631499 3_Junction_15297_Junction_15299_Junction_15301 J001 5_Junction_15296_Junction_15297 J002										25%													12.8376%
ubr-4 I_-_4630175_4630181_4631245_4631303_4631499 3_Junction_15297_Junction_15299_Junction_15301 J002 5_Junction_15296_Junction_15297 J001	ubr-4	WBGene00016650	C44E4.1	I_-_4630175_4630181_4631245_4631303_4631499 3_Junction_15297_Junction_15299_Junction_15301 J002 5_Junction_15296_Junction_15297 J001										0%													22.1346666666667%
ubr-4 I_-_4630175_4630181_4631245_4631303_4631499 3_Junction_15297_Junction_15299_Junction_15301 J002 5_Junction_15296_Junction_15297 J002	ubr-4	WBGene00016650	C44E4.1	I_-_4630175_4630181_4631245_4631303_4631499 3_Junction_15297_Junction_15299_Junction_15301 J002 5_Junction_15296_Junction_15297 J002										0%													17.1986666666667%
ubr-4 I_-_4630175_4630181_4631245_4631303_4631499 3_Junction_15297_Junction_15299_Junction_15301 J003 5_Junction_15296_Junction_15297 J001	ubr-4	WBGene00016650	C44E4.1	I_-_4630175_4630181_4631245_4631303_4631499 3_Junction_15297_Junction_15299_Junction_15301 J003 5_Junction_15296_Junction_15297 J001										75%													17.9196%
ubr-4 I_-_4630175_4630181_4631245_4631303_4631499 3_Junction_15297_Junction_15299_Junction_15301 J003 5_Junction_15296_Junction_15297 J002	ubr-4	WBGene00016650	C44E4.1	I_-_4630175_4630181_4631245_4631303_4631499 3_Junction_15297_Junction_15299_Junction_15301 J003 5_Junction_15296_Junction_15297 J002										0%													12.7470666666667%
ubr-4 I_-_4630175_4630181_4631245_4631303_4631499 3_Junction_15302_Junction_15304_Junction_15305 J001 5_Junction_15301_Junction_15302 J001	ubr-4	WBGene00016650	C44E4.1	I_-_4630175_4630181_4631245_4631303_4631499 3_Junction_15302_Junction_15304_Junction_15305 J001 5_Junction_15301_Junction_15302 J001						0%																									10.180876%
ubr-4 I_-_4630175_4630181_4631245_4631303_4631499 3_Junction_15302_Junction_15304_Junction_15305 J001 5_Junction_15301_Junction_15302 J002	ubr-4	WBGene00016650	C44E4.1	I_-_4630175_4630181_4631245_4631303_4631499 3_Junction_15302_Junction_15304_Junction_15305 J001 5_Junction_15301_Junction_15302 J002						50%																									10.164124%
ubr-4 I_-_4630175_4630181_4631245_4631303_4631499 3_Junction_15302_Junction_15304_Junction_15305 J002 5_Junction_15301_Junction_15302 J001	ubr-4	WBGene00016650	C44E4.1	I_-_4630175_4630181_4631245_4631303_4631499 3_Junction_15302_Junction_15304_Junction_15305 J002 5_Junction_15301_Junction_15302 J001						0%																									27.0231505%
ubr-4 I_-_4630175_4630181_4631245_4631303_4631499 3_Junction_15302_Junction_15304_Junction_15305 J002 5_Junction_15301_Junction_15302 J002	ubr-4	WBGene00016650	C44E4.1	I_-_4630175_4630181_4631245_4631303_4631499 3_Junction_15302_Junction_15304_Junction_15305 J002 5_Junction_15301_Junction_15302 J002						0%																									25.5868495%
ubr-4 I_-_4630175_4630181_4631245_4631303_4631499 3_Junction_15302_Junction_15304_Junction_15305 J003 5_Junction_15301_Junction_15302 J001	ubr-4	WBGene00016650	C44E4.1	I_-_4630175_4630181_4631245_4631303_4631499 3_Junction_15302_Junction_15304_Junction_15305 J003 5_Junction_15301_Junction_15302 J001						50%																									13.6509735%
ubr-4 I_-_4630175_4630181_4631245_4631303_4631499 3_Junction_15302_Junction_15304_Junction_15305 J003 5_Junction_15301_Junction_15302 J002	ubr-4	WBGene00016650	C44E4.1	I_-_4630175_4630181_4631245_4631303_4631499 3_Junction_15302_Junction_15304_Junction_15305 J003 5_Junction_15301_Junction_15302 J002						0%																									13.3940265%
ubr-4 I_-_4630175_4630181_4631245_4631303_4631499 3_Junction_15317_Junction_15319_Junction_15320 J001 5_Junction_15316_Junction_15317 J001	ubr-4	WBGene00016650	C44E4.1	I_-_4630175_4630181_4631245_4631303_4631499 3_Junction_15317_Junction_15319_Junction_15320 J001 5_Junction_15316_Junction_15317 J001																			18.75%				17.1624%
ubr-4 I_-_4630175_4630181_4631245_4631303_4631499 3_Junction_15317_Junction_15319_Junction_15320 J001 5_Junction_15316_Junction_15317 J002	ubr-4	WBGene00016650	C44E4.1	I_-_4630175_4630181_4631245_4631303_4631499 3_Junction_15317_Junction_15319_Junction_15320 J001 5_Junction_15316_Junction_15317 J002																			11.25%				12.8376%
ubr-4 I_-_4630175_4630181_4631245_4631303_4631499 3_Junction_15317_Junction_15319_Junction_15320 J002 5_Junction_15316_Junction_15317 J001	ubr-4	WBGene00016650	C44E4.1	I_-_4630175_4630181_4631245_4631303_4631499 3_Junction_15317_Junction_15319_Junction_15320 J002 5_Junction_15316_Junction_15317 J001																			0%				22.1346666666667%
ubr-4 I_-_4630175_4630181_4631245_4631303_4631499 3_Junction_15317_Junction_15319_Junction_15320 J002 5_Junction_15316_Junction_15317 J002	ubr-4	WBGene00016650	C44E4.1	I_-_4630175_4630181_4631245_4631303_4631499 3_Junction_15317_Junction_15319_Junction_15320 J002 5_Junction_15316_Junction_15317 J002																			0%				17.1986666666667%
ubr-4 I_-_4630175_4630181_4631245_4631303_4631499 3_Junction_15317_Junction_15319_Junction_15320 J003 5_Junction_15316_Junction_15317 J001	ubr-4	WBGene00016650	C44E4.1	I_-_4630175_4630181_4631245_4631303_4631499 3_Junction_15317_Junction_15319_Junction_15320 J003 5_Junction_15316_Junction_15317 J001																			62.5%				17.9196%
ubr-4 I_-_4630175_4630181_4631245_4631303_4631499 3_Junction_15317_Junction_15319_Junction_15320 J003 5_Junction_15316_Junction_15317 J002	ubr-4	WBGene00016650	C44E4.1	I_-_4630175_4630181_4631245_4631303_4631499 3_Junction_15317_Junction_15319_Junction_15320 J003 5_Junction_15316_Junction_15317 J002																			7.5%				12.7470666666667%
ubr-4 I_-_4630175_4630181_4631245_4631303_4631499 3_Junction_15383_Junction_15385_Junction_15386 J001 5_Junction_15382_Junction_15383 J001	ubr-4	WBGene00016650	C44E4.1	I_-_4630175_4630181_4631245_4631303_4631499 3_Junction_15383_Junction_15385_Junction_15386 J001 5_Junction_15382_Junction_15383 J001																															10.180876%													0%
ubr-4 I_-_4630175_4630181_4631245_4631303_4631499 3_Junction_15383_Junction_15385_Junction_15386 J001 5_Junction_15382_Junction_15383 J002	ubr-4	WBGene00016650	C44E4.1	I_-_4630175_4630181_4631245_4631303_4631499 3_Junction_15383_Junction_15385_Junction_15386 J001 5_Junction_15382_Junction_15383 J002																															10.164124%													54.1675%
ubr-4 I_-_4630175_4630181_4631245_4631303_4631499 3_Junction_15383_Junction_15385_Junction_15386 J002 5_Junction_15382_Junction_15383 J001	ubr-4	WBGene00016650	C44E4.1	I_-_4630175_4630181_4631245_4631303_4631499 3_Junction_15383_Junction_15385_Junction_15386 J002 5_Junction_15382_Junction_15383 J001																															27.0231505%													0%
ubr-4 I_-_4630175_4630181_4631245_4631303_4631499 3_Junction_15383_Junction_15385_Junction_15386 J002 5_Junction_15382_Junction_15383 J002	ubr-4	WBGene00016650	C44E4.1	I_-_4630175_4630181_4631245_4631303_4631499 3_Junction_15383_Junction_15385_Junction_15386 J002 5_Junction_15382_Junction_15383 J002																															25.5868495%													27.0825%
ubr-4 I_-_4630175_4630181_4631245_4631303_4631499 3_Junction_15383_Junction_15385_Junction_15386 J003 5_Junction_15382_Junction_15383 J001	ubr-4	WBGene00016650	C44E4.1	I_-_4630175_4630181_4631245_4631303_4631499 3_Junction_15383_Junction_15385_Junction_15386 J003 5_Junction_15382_Junction_15383 J001																															13.6509735%													0%
ubr-4 I_-_4630175_4630181_4631245_4631303_4631499 3_Junction_15383_Junction_15385_Junction_15386 J003 5_Junction_15382_Junction_15383 J002	ubr-4	WBGene00016650	C44E4.1	I_-_4630175_4630181_4631245_4631303_4631499 3_Junction_15383_Junction_15385_Junction_15386 J003 5_Junction_15382_Junction_15383 J002																															13.3940265%													18.75%
ubr-4 I_-_4630175_4630181_4631245_4631303_4631499 3_Junction_15405_Junction_15407_Junction_15409 J001 5_Junction_15404_Junction_15405 J001	ubr-4	WBGene00016650	C44E4.1	I_-_4630175_4630181_4631245_4631303_4631499 3_Junction_15405_Junction_15407_Junction_15409 J001 5_Junction_15404_Junction_15405 J001										0%																					10.180876%
ubr-4 I_-_4630175_4630181_4631245_4631303_4631499 3_Junction_15405_Junction_15407_Junction_15409 J001 5_Junction_15404_Junction_15405 J002	ubr-4	WBGene00016650	C44E4.1	I_-_4630175_4630181_4631245_4631303_4631499 3_Junction_15405_Junction_15407_Junction_15409 J001 5_Junction_15404_Junction_15405 J002										25%																					10.164124%
ubr-4 I_-_4630175_4630181_4631245_4631303_4631499 3_Junction_15405_Junction_15407_Junction_15409 J002 5_Junction_15404_Junction_15405 J001	ubr-4	WBGene00016650	C44E4.1	I_-_4630175_4630181_4631245_4631303_4631499 3_Junction_15405_Junction_15407_Junction_15409 J002 5_Junction_15404_Junction_15405 J001										0%																					27.0231505%
ubr-4 I_-_4630175_4630181_4631245_4631303_4631499 3_Junction_15405_Junction_15407_Junction_15409 J002 5_Junction_15404_Junction_15405 J002	ubr-4	WBGene00016650	C44E4.1	I_-_4630175_4630181_4631245_4631303_4631499 3_Junction_15405_Junction_15407_Junction_15409 J002 5_Junction_15404_Junction_15405 J002										0%																					25.5868495%
ubr-4 I_-_4630175_4630181_4631245_4631303_4631499 3_Junction_15405_Junction_15407_Junction_15409 J003 5_Junction_15404_Junction_15405 J001	ubr-4	WBGene00016650	C44E4.1	I_-_4630175_4630181_4631245_4631303_4631499 3_Junction_15405_Junction_15407_Junction_15409 J003 5_Junction_15404_Junction_15405 J001										75%																					13.6509735%
ubr-4 I_-_4630175_4630181_4631245_4631303_4631499 3_Junction_15405_Junction_15407_Junction_15409 J003 5_Junction_15404_Junction_15405 J002	ubr-4	WBGene00016650	C44E4.1	I_-_4630175_4630181_4631245_4631303_4631499 3_Junction_15405_Junction_15407_Junction_15409 J003 5_Junction_15404_Junction_15405 J002										0%																					13.3940265%
ubr-4 I_-_4630175_4630181_4631245_4631303_4631499 3_Junction_15434_Junction_15436_Junction_15437 J001 5_Junction_15433_Junction_15434 J001	ubr-4	WBGene00016650	C44E4.1	I_-_4630175_4630181_4631245_4631303_4631499 3_Junction_15434_Junction_15436_Junction_15437 J001 5_Junction_15433_Junction_15434 J001																			18.75%												10.180876%
ubr-4 I_-_4630175_4630181_4631245_4631303_4631499 3_Junction_15434_Junction_15436_Junction_15437 J001 5_Junction_15433_Junction_15434 J002	ubr-4	WBGene00016650	C44E4.1	I_-_4630175_4630181_4631245_4631303_4631499 3_Junction_15434_Junction_15436_Junction_15437 J001 5_Junction_15433_Junction_15434 J002																			11.25%												10.164124%
ubr-4 I_-_4630175_4630181_4631245_4631303_4631499 3_Junction_15434_Junction_15436_Junction_15437 J002 5_Junction_15433_Junction_15434 J001	ubr-4	WBGene00016650	C44E4.1	I_-_4630175_4630181_4631245_4631303_4631499 3_Junction_15434_Junction_15436_Junction_15437 J002 5_Junction_15433_Junction_15434 J001																			0%												27.0231505%
ubr-4 I_-_4630175_4630181_4631245_4631303_4631499 3_Junction_15434_Junction_15436_Junction_15437 J002 5_Junction_15433_Junction_15434 J002	ubr-4	WBGene00016650	C44E4.1	I_-_4630175_4630181_4631245_4631303_4631499 3_Junction_15434_Junction_15436_Junction_15437 J002 5_Junction_15433_Junction_15434 J002																			0%												25.5868495%
ubr-4 I_-_4630175_4630181_4631245_4631303_4631499 3_Junction_15434_Junction_15436_Junction_15437 J003 5_Junction_15433_Junction_15434 J001	ubr-4	WBGene00016650	C44E4.1	I_-_4630175_4630181_4631245_4631303_4631499 3_Junction_15434_Junction_15436_Junction_15437 J003 5_Junction_15433_Junction_15434 J001																			62.5%												13.6509735%
ubr-4 I_-_4630175_4630181_4631245_4631303_4631499 3_Junction_15434_Junction_15436_Junction_15437 J003 5_Junction_15433_Junction_15434 J002	ubr-4	WBGene00016650	C44E4.1	I_-_4630175_4630181_4631245_4631303_4631499 3_Junction_15434_Junction_15436_Junction_15437 J003 5_Junction_15433_Junction_15434 J002																			7.5%												13.3940265%
ubr-4 I_-_4630175_4630181_4631245_4631303_4631499 3_Junction_15502_Junction_15503_Junction_15504 J001 5_Junction_15501_Junction_15502 J001	ubr-4	WBGene00016650	C44E4.1	I_-_4630175_4630181_4631245_4631303_4631499 3_Junction_15502_Junction_15503_Junction_15504 J001 5_Junction_15501_Junction_15502 J001									11.7992%													10.6625873333333%
ubr-4 I_-_4630175_4630181_4631245_4631303_4631499 3_Junction_15502_Junction_15503_Junction_15504 J001 5_Junction_15501_Junction_15502 J002	ubr-4	WBGene00016650	C44E4.1	I_-_4630175_4630181_4631245_4631303_4631499 3_Junction_15502_Junction_15503_Junction_15504 J001 5_Junction_15501_Junction_15502 J002									28.8908%													40.3874126666667%
ubr-4 I_-_4630175_4630181_4631245_4631303_4631499 3_Junction_15502_Junction_15503_Junction_15504 J002 5_Junction_15501_Junction_15502 J001	ubr-4	WBGene00016650	C44E4.1	I_-_4630175_4630181_4631245_4631303_4631499 3_Junction_15502_Junction_15503_Junction_15504 J002 5_Junction_15501_Junction_15502 J001									7.2936%													3.77855166666667%
ubr-4 I_-_4630175_4630181_4631245_4631303_4631499 3_Junction_15502_Junction_15503_Junction_15504 J002 5_Junction_15501_Junction_15502 J002	ubr-4	WBGene00016650	C44E4.1	I_-_4630175_4630181_4631245_4631303_4631499 3_Junction_15502_Junction_15503_Junction_15504 J002 5_Junction_15501_Junction_15502 J002									7.1064%													10.8014483333333%
ubr-4 I_-_4630175_4630181_4631245_4631303_4631499 3_Junction_15502_Junction_15503_Junction_15504 J003 5_Junction_15501_Junction_15502 J001	ubr-4	WBGene00016650	C44E4.1	I_-_4630175_4630181_4631245_4631303_4631499 3_Junction_15502_Junction_15503_Junction_15504 J003 5_Junction_15501_Junction_15502 J001									24.4572%													8.246361%
ubr-4 I_-_4630175_4630181_4631245_4631303_4631499 3_Junction_15502_Junction_15503_Junction_15504 J003 5_Junction_15501_Junction_15502 J002	ubr-4	WBGene00016650	C44E4.1	I_-_4630175_4630181_4631245_4631303_4631499 3_Junction_15502_Junction_15503_Junction_15504 J003 5_Junction_15501_Junction_15502 J002									20.4528%													26.1269723333333%
ubr-4 I_-_4630175_4630181_4631245_4631303_4631499 3_Junction_15556_Junction_15557_Junction_15558 J001 5_Junction_15555_Junction_15556 J001	ubr-4	WBGene00016650	C44E4.1	I_-_4630175_4630181_4631245_4631303_4631499 3_Junction_15556_Junction_15557_Junction_15558 J001 5_Junction_15555_Junction_15556 J001																	7.76525666666667%					10.6625873333333%
ubr-4 I_-_4630175_4630181_4631245_4631303_4631499 3_Junction_15556_Junction_15557_Junction_15558 J001 5_Junction_15555_Junction_15556 J002	ubr-4	WBGene00016650	C44E4.1	I_-_4630175_4630181_4631245_4631303_4631499 3_Junction_15556_Junction_15557_Junction_15558 J001 5_Junction_15555_Junction_15556 J002																	1.49474333333333%					40.3874126666667%
ubr-4 I_-_4630175_4630181_4631245_4631303_4631499 3_Junction_15556_Junction_15557_Junction_15558 J002 5_Junction_15555_Junction_15556 J001	ubr-4	WBGene00016650	C44E4.1	I_-_4630175_4630181_4631245_4631303_4631499 3_Junction_15556_Junction_15557_Junction_15558 J002 5_Junction_15555_Junction_15556 J001																	0%					3.77855166666667%
ubr-4 I_-_4630175_4630181_4631245_4631303_4631499 3_Junction_15556_Junction_15557_Junction_15558 J002 5_Junction_15555_Junction_15556 J002	ubr-4	WBGene00016650	C44E4.1	I_-_4630175_4630181_4631245_4631303_4631499 3_Junction_15556_Junction_15557_Junction_15558 J002 5_Junction_15555_Junction_15556 J002																	0%					10.8014483333333%
ubr-4 I_-_4630175_4630181_4631245_4631303_4631499 3_Junction_15556_Junction_15557_Junction_15558 J003 5_Junction_15555_Junction_15556 J001	ubr-4	WBGene00016650	C44E4.1	I_-_4630175_4630181_4631245_4631303_4631499 3_Junction_15556_Junction_15557_Junction_15558 J003 5_Junction_15555_Junction_15556 J001																	81.4147433333333%					8.246361%
ubr-4 I_-_4630175_4630181_4631245_4631303_4631499 3_Junction_15556_Junction_15557_Junction_15558 J003 5_Junction_15555_Junction_15556 J002	ubr-4	WBGene00016650	C44E4.1	I_-_4630175_4630181_4631245_4631303_4631499 3_Junction_15556_Junction_15557_Junction_15558 J003 5_Junction_15555_Junction_15556 J002																	9.32525666666667%					26.1269723333333%
ubr-4 I_-_4630175_4630181_4631245_4631303_4631499 3_Junction_15567_Junction_15569_Junction_15570 J001 5_Junction_15566_Junction_15567 J001	ubr-4	WBGene00016650	C44E4.1	I_-_4630175_4630181_4631245_4631303_4631499 3_Junction_15567_Junction_15569_Junction_15570 J001 5_Junction_15566_Junction_15567 J001																							17.1624%							8.3325%
ubr-4 I_-_4630175_4630181_4631245_4631303_4631499 3_Junction_15567_Junction_15569_Junction_15570 J001 5_Junction_15566_Junction_15567 J002	ubr-4	WBGene00016650	C44E4.1	I_-_4630175_4630181_4631245_4631303_4631499 3_Junction_15567_Junction_15569_Junction_15570 J001 5_Junction_15566_Junction_15567 J002																							12.8376%							16.6675%
ubr-4 I_-_4630175_4630181_4631245_4631303_4631499 3_Junction_15567_Junction_15569_Junction_15570 J002 5_Junction_15566_Junction_15567 J001	ubr-4	WBGene00016650	C44E4.1	I_-_4630175_4630181_4631245_4631303_4631499 3_Junction_15567_Junction_15569_Junction_15570 J002 5_Junction_15566_Junction_15567 J001																							22.1346666666667%							4.16625%
ubr-4 I_-_4630175_4630181_4631245_4631303_4631499 3_Junction_15567_Junction_15569_Junction_15570 J002 5_Junction_15566_Junction_15567 J002	ubr-4	WBGene00016650	C44E4.1	I_-_4630175_4630181_4631245_4631303_4631499 3_Junction_15567_Junction_15569_Junction_15570 J002 5_Junction_15566_Junction_15567 J002																							17.1986666666667%							8.33375%
ubr-4 I_-_4630175_4630181_4631245_4631303_4631499 3_Junction_15567_Junction_15569_Junction_15570 J003 5_Junction_15566_Junction_15567 J001	ubr-4	WBGene00016650	C44E4.1	I_-_4630175_4630181_4631245_4631303_4631499 3_Junction_15567_Junction_15569_Junction_15570 J003 5_Junction_15566_Junction_15567 J001																							17.9196%							54.16625%
ubr-4 I_-_4630175_4630181_4631245_4631303_4631499 3_Junction_15567_Junction_15569_Junction_15570 J003 5_Junction_15566_Junction_15567 J002	ubr-4	WBGene00016650	C44E4.1	I_-_4630175_4630181_4631245_4631303_4631499 3_Junction_15567_Junction_15569_Junction_15570 J003 5_Junction_15566_Junction_15567 J002																							12.7470666666667%							8.33375%
ubr-4 I_-_4630175_4630181_4631245_4631303_4631499 3_Junction_15579_Junction_15580_Junction_15581 J001 5_Junction_15578_Junction_15579 J001	ubr-4	WBGene00016650	C44E4.1	I_-_4630175_4630181_4631245_4631303_4631499 3_Junction_15579_Junction_15580_Junction_15581 J001 5_Junction_15578_Junction_15579 J001																																												0%		17.82162675%
ubr-4 I_-_4630175_4630181_4631245_4631303_4631499 3_Junction_15579_Junction_15580_Junction_15581 J001 5_Junction_15578_Junction_15579 J002	ubr-4	WBGene00016650	C44E4.1	I_-_4630175_4630181_4631245_4631303_4631499 3_Junction_15579_Junction_15580_Junction_15581 J001 5_Junction_15578_Junction_15579 J002																																												54.1675%		6.97087325%
ubr-4 I_-_4630175_4630181_4631245_4631303_4631499 3_Junction_15579_Junction_15580_Junction_15581 J002 5_Junction_15578_Junction_15579 J001	ubr-4	WBGene00016650	C44E4.1	I_-_4630175_4630181_4631245_4631303_4631499 3_Junction_15579_Junction_15580_Junction_15581 J002 5_Junction_15578_Junction_15579 J001																																												0%		11.05341725%
ubr-4 I_-_4630175_4630181_4631245_4631303_4631499 3_Junction_15579_Junction_15580_Junction_15581 J002 5_Junction_15578_Junction_15579 J002	ubr-4	WBGene00016650	C44E4.1	I_-_4630175_4630181_4631245_4631303_4631499 3_Junction_15579_Junction_15580_Junction_15581 J002 5_Junction_15578_Junction_15579 J002																																												27.0825%		3.79408275%
ubr-4 I_-_4630175_4630181_4631245_4631303_4631499 3_Junction_15579_Junction_15580_Junction_15581 J003 5_Junction_15578_Junction_15579 J001	ubr-4	WBGene00016650	C44E4.1	I_-_4630175_4630181_4631245_4631303_4631499 3_Junction_15579_Junction_15580_Junction_15581 J003 5_Junction_15578_Junction_15579 J001																																												0%		44.599956%
ubr-4 I_-_4630175_4630181_4631245_4631303_4631499 3_Junction_15579_Junction_15580_Junction_15581 J003 5_Junction_15578_Junction_15579 J002	ubr-4	WBGene00016650	C44E4.1	I_-_4630175_4630181_4631245_4631303_4631499 3_Junction_15579_Junction_15580_Junction_15581 J003 5_Junction_15578_Junction_15579 J002																																												18.75%		15.760044%
ubr-4 I_-_4630175_4630181_4631245_4631303_4631499 3_Junction_15583_Junction_15585_Junction_15586 J001 5_Junction_15582_Junction_15583 J001	ubr-4	WBGene00016650	C44E4.1	I_-_4630175_4630181_4631245_4631303_4631499 3_Junction_15583_Junction_15585_Junction_15586 J001 5_Junction_15582_Junction_15583 J001																														8.3325%	10.180876%
ubr-4 I_-_4630175_4630181_4631245_4631303_4631499 3_Junction_15583_Junction_15585_Junction_15586 J001 5_Junction_15582_Junction_15583 J002	ubr-4	WBGene00016650	C44E4.1	I_-_4630175_4630181_4631245_4631303_4631499 3_Junction_15583_Junction_15585_Junction_15586 J001 5_Junction_15582_Junction_15583 J002																														16.6675%	10.164124%
ubr-4 I_-_4630175_4630181_4631245_4631303_4631499 3_Junction_15583_Junction_15585_Junction_15586 J002 5_Junction_15582_Junction_15583 J001	ubr-4	WBGene00016650	C44E4.1	I_-_4630175_4630181_4631245_4631303_4631499 3_Junction_15583_Junction_15585_Junction_15586 J002 5_Junction_15582_Junction_15583 J001																														4.16625%	27.0231505%
ubr-4 I_-_4630175_4630181_4631245_4631303_4631499 3_Junction_15583_Junction_15585_Junction_15586 J002 5_Junction_15582_Junction_15583 J002	ubr-4	WBGene00016650	C44E4.1	I_-_4630175_4630181_4631245_4631303_4631499 3_Junction_15583_Junction_15585_Junction_15586 J002 5_Junction_15582_Junction_15583 J002																														8.33375%	25.5868495%
ubr-4 I_-_4630175_4630181_4631245_4631303_4631499 3_Junction_15583_Junction_15585_Junction_15586 J003 5_Junction_15582_Junction_15583 J001	ubr-4	WBGene00016650	C44E4.1	I_-_4630175_4630181_4631245_4631303_4631499 3_Junction_15583_Junction_15585_Junction_15586 J003 5_Junction_15582_Junction_15583 J001																														54.16625%	13.6509735%
ubr-4 I_-_4630175_4630181_4631245_4631303_4631499 3_Junction_15583_Junction_15585_Junction_15586 J003 5_Junction_15582_Junction_15583 J002	ubr-4	WBGene00016650	C44E4.1	I_-_4630175_4630181_4631245_4631303_4631499 3_Junction_15583_Junction_15585_Junction_15586 J003 5_Junction_15582_Junction_15583 J002																														8.33375%	13.3940265%
ubr-4 I_-_4630175_4630181_4631245_4631303_4631499 3_Junction_15592_Junction_15593_Junction_15594 J001 5_Junction_15591_Junction_15592 J001	ubr-4	WBGene00016650	C44E4.1	I_-_4630175_4630181_4631245_4631303_4631499 3_Junction_15592_Junction_15593_Junction_15594 J001 5_Junction_15591_Junction_15592 J001																																								13.8875%						17.82162675%
ubr-4 I_-_4630175_4630181_4631245_4631303_4631499 3_Junction_15592_Junction_15593_Junction_15594 J001 5_Junction_15591_Junction_15592 J002	ubr-4	WBGene00016650	C44E4.1	I_-_4630175_4630181_4631245_4631303_4631499 3_Junction_15592_Junction_15593_Junction_15594 J001 5_Junction_15591_Junction_15592 J002																																								17.3625%						6.97087325%
ubr-4 I_-_4630175_4630181_4631245_4631303_4631499 3_Junction_15592_Junction_15593_Junction_15594 J002 5_Junction_15591_Junction_15592 J001	ubr-4	WBGene00016650	C44E4.1	I_-_4630175_4630181_4631245_4631303_4631499 3_Junction_15592_Junction_15593_Junction_15594 J002 5_Junction_15591_Junction_15592 J001																																								11.11%						11.05341725%
ubr-4 I_-_4630175_4630181_4631245_4631303_4631499 3_Junction_15592_Junction_15593_Junction_15594 J002 5_Junction_15591_Junction_15592 J002	ubr-4	WBGene00016650	C44E4.1	I_-_4630175_4630181_4631245_4631303_4631499 3_Junction_15592_Junction_15593_Junction_15594 J002 5_Junction_15591_Junction_15592 J002																																								13.89%						3.79408275%
ubr-4 I_-_4630175_4630181_4631245_4631303_4631499 3_Junction_15592_Junction_15593_Junction_15594 J003 5_Junction_15591_Junction_15592 J001	ubr-4	WBGene00016650	C44E4.1	I_-_4630175_4630181_4631245_4631303_4631499 3_Junction_15592_Junction_15593_Junction_15594 J003 5_Junction_15591_Junction_15592 J001																																								19.4425%						44.599956%
ubr-4 I_-_4630175_4630181_4631245_4631303_4631499 3_Junction_15592_Junction_15593_Junction_15594 J003 5_Junction_15591_Junction_15592 J002	ubr-4	WBGene00016650	C44E4.1	I_-_4630175_4630181_4631245_4631303_4631499 3_Junction_15592_Junction_15593_Junction_15594 J003 5_Junction_15591_Junction_15592 J002																																								24.3075%						15.760044%
ubr-4 I_-_4630175_4630181_4631245_4631303_4631499 3_Junction_15650_Junction_15651_Junction_15652 J001 5_Junction_15649_Junction_15650 J001	ubr-4	WBGene00016650	C44E4.1	I_-_4630175_4630181_4631245_4631303_4631499 3_Junction_15650_Junction_15651_Junction_15652 J001 5_Junction_15649_Junction_15650 J001						0%																																								17.82162675%
ubr-4 I_-_4630175_4630181_4631245_4631303_4631499 3_Junction_15650_Junction_15651_Junction_15652 J001 5_Junction_15649_Junction_15650 J002	ubr-4	WBGene00016650	C44E4.1	I_-_4630175_4630181_4631245_4631303_4631499 3_Junction_15650_Junction_15651_Junction_15652 J001 5_Junction_15649_Junction_15650 J002						50%																																								6.97087325%
ubr-4 I_-_4630175_4630181_4631245_4631303_4631499 3_Junction_15650_Junction_15651_Junction_15652 J002 5_Junction_15649_Junction_15650 J001	ubr-4	WBGene00016650	C44E4.1	I_-_4630175_4630181_4631245_4631303_4631499 3_Junction_15650_Junction_15651_Junction_15652 J002 5_Junction_15649_Junction_15650 J001						0%																																								11.05341725%
ubr-4 I_-_4630175_4630181_4631245_4631303_4631499 3_Junction_15650_Junction_15651_Junction_15652 J002 5_Junction_15649_Junction_15650 J002	ubr-4	WBGene00016650	C44E4.1	I_-_4630175_4630181_4631245_4631303_4631499 3_Junction_15650_Junction_15651_Junction_15652 J002 5_Junction_15649_Junction_15650 J002						0%																																								3.79408275%
ubr-4 I_-_4630175_4630181_4631245_4631303_4631499 3_Junction_15650_Junction_15651_Junction_15652 J003 5_Junction_15649_Junction_15650 J001	ubr-4	WBGene00016650	C44E4.1	I_-_4630175_4630181_4631245_4631303_4631499 3_Junction_15650_Junction_15651_Junction_15652 J003 5_Junction_15649_Junction_15650 J001						50%																																								44.599956%
ubr-4 I_-_4630175_4630181_4631245_4631303_4631499 3_Junction_15650_Junction_15651_Junction_15652 J003 5_Junction_15649_Junction_15650 J002	ubr-4	WBGene00016650	C44E4.1	I_-_4630175_4630181_4631245_4631303_4631499 3_Junction_15650_Junction_15651_Junction_15652 J003 5_Junction_15649_Junction_15650 J002						0%																																								15.760044%
ubr-4 I_-_4630175_4630181_4631245_4631303_4631499 3_Junction_15693_Junction_15695_Junction_15696 J001 5_Junction_15692_Junction_15693 J001	ubr-4	WBGene00016650	C44E4.1	I_-_4630175_4630181_4631245_4631303_4631499 3_Junction_15693_Junction_15695_Junction_15696 J001 5_Junction_15692_Junction_15693 J001																			18.75%																											17.82162675%
ubr-4 I_-_4630175_4630181_4631245_4631303_4631499 3_Junction_15693_Junction_15695_Junction_15696 J001 5_Junction_15692_Junction_15693 J002	ubr-4	WBGene00016650	C44E4.1	I_-_4630175_4630181_4631245_4631303_4631499 3_Junction_15693_Junction_15695_Junction_15696 J001 5_Junction_15692_Junction_15693 J002																			11.25%																											6.97087325%
ubr-4 I_-_4630175_4630181_4631245_4631303_4631499 3_Junction_15693_Junction_15695_Junction_15696 J002 5_Junction_15692_Junction_15693 J001	ubr-4	WBGene00016650	C44E4.1	I_-_4630175_4630181_4631245_4631303_4631499 3_Junction_15693_Junction_15695_Junction_15696 J002 5_Junction_15692_Junction_15693 J001																			0%																											11.05341725%
ubr-4 I_-_4630175_4630181_4631245_4631303_4631499 3_Junction_15693_Junction_15695_Junction_15696 J002 5_Junction_15692_Junction_15693 J002	ubr-4	WBGene00016650	C44E4.1	I_-_4630175_4630181_4631245_4631303_4631499 3_Junction_15693_Junction_15695_Junction_15696 J002 5_Junction_15692_Junction_15693 J002																			0%																											3.79408275%
ubr-4 I_-_4630175_4630181_4631245_4631303_4631499 3_Junction_15693_Junction_15695_Junction_15696 J003 5_Junction_15692_Junction_15693 J001	ubr-4	WBGene00016650	C44E4.1	I_-_4630175_4630181_4631245_4631303_4631499 3_Junction_15693_Junction_15695_Junction_15696 J003 5_Junction_15692_Junction_15693 J001																			62.5%																											44.599956%
ubr-4 I_-_4630175_4630181_4631245_4631303_4631499 3_Junction_15693_Junction_15695_Junction_15696 J003 5_Junction_15692_Junction_15693 J002	ubr-4	WBGene00016650	C44E4.1	I_-_4630175_4630181_4631245_4631303_4631499 3_Junction_15693_Junction_15695_Junction_15696 J003 5_Junction_15692_Junction_15693 J002																			7.5%																											15.760044%
ubr-4 I_-_4630175_4630181_4631245_4631303_4631499 3_Junction_15703_Junction_15704_Junction_15706 J001 5_Junction_15702_Junction_15703 J001	ubr-4	WBGene00016650	C44E4.1	I_-_4630175_4630181_4631245_4631303_4631499 3_Junction_15703_Junction_15704_Junction_15706 J001 5_Junction_15702_Junction_15703 J001										0%																																				17.82162675%
ubr-4 I_-_4630175_4630181_4631245_4631303_4631499 3_Junction_15703_Junction_15704_Junction_15706 J001 5_Junction_15702_Junction_15703 J002	ubr-4	WBGene00016650	C44E4.1	I_-_4630175_4630181_4631245_4631303_4631499 3_Junction_15703_Junction_15704_Junction_15706 J001 5_Junction_15702_Junction_15703 J002										25%																																				6.97087325%
ubr-4 I_-_4630175_4630181_4631245_4631303_4631499 3_Junction_15703_Junction_15704_Junction_15706 J002 5_Junction_15702_Junction_15703 J001	ubr-4	WBGene00016650	C44E4.1	I_-_4630175_4630181_4631245_4631303_4631499 3_Junction_15703_Junction_15704_Junction_15706 J002 5_Junction_15702_Junction_15703 J001										0%																																				11.05341725%
ubr-4 I_-_4630175_4630181_4631245_4631303_4631499 3_Junction_15703_Junction_15704_Junction_15706 J002 5_Junction_15702_Junction_15703 J002	ubr-4	WBGene00016650	C44E4.1	I_-_4630175_4630181_4631245_4631303_4631499 3_Junction_15703_Junction_15704_Junction_15706 J002 5_Junction_15702_Junction_15703 J002										0%																																				3.79408275%
ubr-4 I_-_4630175_4630181_4631245_4631303_4631499 3_Junction_15703_Junction_15704_Junction_15706 J003 5_Junction_15702_Junction_15703 J001	ubr-4	WBGene00016650	C44E4.1	I_-_4630175_4630181_4631245_4631303_4631499 3_Junction_15703_Junction_15704_Junction_15706 J003 5_Junction_15702_Junction_15703 J001										75%																																				44.599956%
ubr-4 I_-_4630175_4630181_4631245_4631303_4631499 3_Junction_15703_Junction_15704_Junction_15706 J003 5_Junction_15702_Junction_15703 J002	ubr-4	WBGene00016650	C44E4.1	I_-_4630175_4630181_4631245_4631303_4631499 3_Junction_15703_Junction_15704_Junction_15706 J003 5_Junction_15702_Junction_15703 J002										0%																																				15.760044%
ubr-4 I_-_4630175_4630181_4631245_4631303_4631499 3_Junction_15727_Junction_15729_Junction_15730 J001 5_Junction_15726_Junction_15727 J001	ubr-4	WBGene00016650	C44E4.1	I_-_4630175_4630181_4631245_4631303_4631499 3_Junction_15727_Junction_15729_Junction_15730 J001 5_Junction_15726_Junction_15727 J001								1.8221875%															17.1624%
ubr-4 I_-_4630175_4630181_4631245_4631303_4631499 3_Junction_15727_Junction_15729_Junction_15730 J001 5_Junction_15726_Junction_15727 J002	ubr-4	WBGene00016650	C44E4.1	I_-_4630175_4630181_4631245_4631303_4631499 3_Junction_15727_Junction_15729_Junction_15730 J001 5_Junction_15726_Junction_15727 J002								0.2603125%															12.8376%
ubr-4 I_-_4630175_4630181_4631245_4631303_4631499 3_Junction_15727_Junction_15729_Junction_15730 J002 5_Junction_15726_Junction_15727 J001	ubr-4	WBGene00016650	C44E4.1	I_-_4630175_4630181_4631245_4631303_4631499 3_Junction_15727_Junction_15729_Junction_15730 J002 5_Junction_15726_Junction_15727 J001								0%															22.1346666666667%
ubr-4 I_-_4630175_4630181_4631245_4631303_4631499 3_Junction_15727_Junction_15729_Junction_15730 J002 5_Junction_15726_Junction_15727 J002	ubr-4	WBGene00016650	C44E4.1	I_-_4630175_4630181_4631245_4631303_4631499 3_Junction_15727_Junction_15729_Junction_15730 J002 5_Junction_15726_Junction_15727 J002								0%															17.1986666666667%
ubr-4 I_-_4630175_4630181_4631245_4631303_4631499 3_Junction_15727_Junction_15729_Junction_15730 J003 5_Junction_15726_Junction_15727 J001	ubr-4	WBGene00016650	C44E4.1	I_-_4630175_4630181_4631245_4631303_4631499 3_Junction_15727_Junction_15729_Junction_15730 J003 5_Junction_15726_Junction_15727 J001								95.0528125%															17.9196%
ubr-4 I_-_4630175_4630181_4631245_4631303_4631499 3_Junction_15727_Junction_15729_Junction_15730 J003 5_Junction_15726_Junction_15727 J002	ubr-4	WBGene00016650	C44E4.1	I_-_4630175_4630181_4631245_4631303_4631499 3_Junction_15727_Junction_15729_Junction_15730 J003 5_Junction_15726_Junction_15727 J002								2.8646875%															12.7470666666667%
ubr-4 I_-_4630175_4630181_4631245_4631303_4631499 3_Junction_15756_Junction_15758_Junction_15759 J001 5_Junction_15755_Junction_15756 J001	ubr-4	WBGene00016650	C44E4.1	I_-_4630175_4630181_4631245_4631303_4631499 3_Junction_15756_Junction_15758_Junction_15759 J001 5_Junction_15755_Junction_15756 J001																					0%		17.1624%
ubr-4 I_-_4630175_4630181_4631245_4631303_4631499 3_Junction_15756_Junction_15758_Junction_15759 J001 5_Junction_15755_Junction_15756 J002	ubr-4	WBGene00016650	C44E4.1	I_-_4630175_4630181_4631245_4631303_4631499 3_Junction_15756_Junction_15758_Junction_15759 J001 5_Junction_15755_Junction_15756 J002																					8.3325%		12.8376%
ubr-4 I_-_4630175_4630181_4631245_4631303_4631499 3_Junction_15756_Junction_15758_Junction_15759 J002 5_Junction_15755_Junction_15756 J001	ubr-4	WBGene00016650	C44E4.1	I_-_4630175_4630181_4631245_4631303_4631499 3_Junction_15756_Junction_15758_Junction_15759 J002 5_Junction_15755_Junction_15756 J001																					6.25%		22.1346666666667%
ubr-4 I_-_4630175_4630181_4631245_4631303_4631499 3_Junction_15756_Junction_15758_Junction_15759 J002 5_Junction_15755_Junction_15756 J002	ubr-4	WBGene00016650	C44E4.1	I_-_4630175_4630181_4631245_4631303_4631499 3_Junction_15756_Junction_15758_Junction_15759 J002 5_Junction_15755_Junction_15756 J002																					0%		17.1986666666667%
ubr-4 I_-_4630175_4630181_4631245_4631303_4631499 3_Junction_15756_Junction_15758_Junction_15759 J003 5_Junction_15755_Junction_15756 J001	ubr-4	WBGene00016650	C44E4.1	I_-_4630175_4630181_4631245_4631303_4631499 3_Junction_15756_Junction_15758_Junction_15759 J003 5_Junction_15755_Junction_15756 J001																					68.75%		17.9196%
ubr-4 I_-_4630175_4630181_4631245_4631303_4631499 3_Junction_15756_Junction_15758_Junction_15759 J003 5_Junction_15755_Junction_15756 J002	ubr-4	WBGene00016650	C44E4.1	I_-_4630175_4630181_4631245_4631303_4631499 3_Junction_15756_Junction_15758_Junction_15759 J003 5_Junction_15755_Junction_15756 J002																					16.6675%		12.7470666666667%
ubr-4 I_-_4630175_4630181_4631245_4631303_4631499 3_Junction_15774_Junction_15775_Junction_15776 J001 5_Junction_15773_Junction_15774 J001	ubr-4	WBGene00016650	C44E4.1	I_-_4630175_4630181_4631245_4631303_4631499 3_Junction_15774_Junction_15775_Junction_15776 J001 5_Junction_15773_Junction_15774 J001																						10.6625873333333%										12.375%
ubr-4 I_-_4630175_4630181_4631245_4631303_4631499 3_Junction_15774_Junction_15775_Junction_15776 J001 5_Junction_15773_Junction_15774 J002	ubr-4	WBGene00016650	C44E4.1	I_-_4630175_4630181_4631245_4631303_4631499 3_Junction_15774_Junction_15775_Junction_15776 J001 5_Junction_15773_Junction_15774 J002																						40.3874126666667%										15.2916666666667%
ubr-4 I_-_4630175_4630181_4631245_4631303_4631499 3_Junction_15774_Junction_15775_Junction_15776 J002 5_Junction_15773_Junction_15774 J001	ubr-4	WBGene00016650	C44E4.1	I_-_4630175_4630181_4631245_4631303_4631499 3_Junction_15774_Junction_15775_Junction_15776 J002 5_Junction_15773_Junction_15774 J001																						3.77855166666667%										14.1104166666667%
ubr-4 I_-_4630175_4630181_4631245_4631303_4631499 3_Junction_15774_Junction_15775_Junction_15776 J002 5_Junction_15773_Junction_15774 J002	ubr-4	WBGene00016650	C44E4.1	I_-_4630175_4630181_4631245_4631303_4631499 3_Junction_15774_Junction_15775_Junction_15776 J002 5_Junction_15773_Junction_15774 J002																						10.8014483333333%										22.9995833333333%
ubr-4 I_-_4630175_4630181_4631245_4631303_4631499 3_Junction_15774_Junction_15775_Junction_15776 J003 5_Junction_15773_Junction_15774 J001	ubr-4	WBGene00016650	C44E4.1	I_-_4630175_4630181_4631245_4631303_4631499 3_Junction_15774_Junction_15775_Junction_15776 J003 5_Junction_15773_Junction_15774 J001																						8.246361%										19.3479166666667%
ubr-4 I_-_4630175_4630181_4631245_4631303_4631499 3_Junction_15774_Junction_15775_Junction_15776 J003 5_Junction_15773_Junction_15774 J002	ubr-4	WBGene00016650	C44E4.1	I_-_4630175_4630181_4631245_4631303_4631499 3_Junction_15774_Junction_15775_Junction_15776 J003 5_Junction_15773_Junction_15774 J002																						26.1269723333333%										15.8754166666667%
ubr-4 I_-_4630175_4630181_4631245_4631303_4631499 3_Junction_15778_Junction_15779_Junction_15780 J001 5_Junction_15777_Junction_15778 J001	ubr-4	WBGene00016650	C44E4.1	I_-_4630175_4630181_4631245_4631303_4631499 3_Junction_15778_Junction_15779_Junction_15780 J001 5_Junction_15777_Junction_15778 J001																						10.6625873333333%																4.286%
ubr-4 I_-_4630175_4630181_4631245_4631303_4631499 3_Junction_15778_Junction_15779_Junction_15780 J001 5_Junction_15777_Junction_15778 J002	ubr-4	WBGene00016650	C44E4.1	I_-_4630175_4630181_4631245_4631303_4631499 3_Junction_15778_Junction_15779_Junction_15780 J001 5_Junction_15777_Junction_15778 J002																						40.3874126666667%																6.429%
ubr-4 I_-_4630175_4630181_4631245_4631303_4631499 3_Junction_15778_Junction_15779_Junction_15780 J002 5_Junction_15777_Junction_15778 J001	ubr-4	WBGene00016650	C44E4.1	I_-_4630175_4630181_4631245_4631303_4631499 3_Junction_15778_Junction_15779_Junction_15780 J002 5_Junction_15777_Junction_15778 J001																						3.77855166666667%																1.429%
ubr-4 I_-_4630175_4630181_4631245_4631303_4631499 3_Junction_15778_Junction_15779_Junction_15780 J002 5_Junction_15777_Junction_15778 J002	ubr-4	WBGene00016650	C44E4.1	I_-_4630175_4630181_4631245_4631303_4631499 3_Junction_15778_Junction_15779_Junction_15780 J002 5_Junction_15777_Junction_15778 J002																						10.8014483333333%																2.1435%
ubr-4 I_-_4630175_4630181_4631245_4631303_4631499 3_Junction_15778_Junction_15779_Junction_15780 J003 5_Junction_15777_Junction_15778 J001	ubr-4	WBGene00016650	C44E4.1	I_-_4630175_4630181_4631245_4631303_4631499 3_Junction_15778_Junction_15779_Junction_15780 J003 5_Junction_15777_Junction_15778 J001																						8.246361%																79.286%
ubr-4 I_-_4630175_4630181_4631245_4631303_4631499 3_Junction_15778_Junction_15779_Junction_15780 J003 5_Junction_15777_Junction_15778 J002	ubr-4	WBGene00016650	C44E4.1	I_-_4630175_4630181_4631245_4631303_4631499 3_Junction_15778_Junction_15779_Junction_15780 J003 5_Junction_15777_Junction_15778 J002																						26.1269723333333%																6.429%
ubr-4 I_-_4630175_4630181_4631245_4631303_4631499 3_Junction_15781_Junction_15783_Junction_15784 J001 5_Junction_15780_Junction_15781 J001	ubr-4	WBGene00016650	C44E4.1	I_-_4630175_4630181_4631245_4631303_4631499 3_Junction_15781_Junction_15783_Junction_15784 J001 5_Junction_15780_Junction_15781 J001																					0%										10.180876%
ubr-4 I_-_4630175_4630181_4631245_4631303_4631499 3_Junction_15781_Junction_15783_Junction_15784 J001 5_Junction_15780_Junction_15781 J002	ubr-4	WBGene00016650	C44E4.1	I_-_4630175_4630181_4631245_4631303_4631499 3_Junction_15781_Junction_15783_Junction_15784 J001 5_Junction_15780_Junction_15781 J002																					8.3325%										10.164124%
ubr-4 I_-_4630175_4630181_4631245_4631303_4631499 3_Junction_15781_Junction_15783_Junction_15784 J002 5_Junction_15780_Junction_15781 J001	ubr-4	WBGene00016650	C44E4.1	I_-_4630175_4630181_4631245_4631303_4631499 3_Junction_15781_Junction_15783_Junction_15784 J002 5_Junction_15780_Junction_15781 J001																					6.25%										27.0231505%
ubr-4 I_-_4630175_4630181_4631245_4631303_4631499 3_Junction_15781_Junction_15783_Junction_15784 J002 5_Junction_15780_Junction_15781 J002	ubr-4	WBGene00016650	C44E4.1	I_-_4630175_4630181_4631245_4631303_4631499 3_Junction_15781_Junction_15783_Junction_15784 J002 5_Junction_15780_Junction_15781 J002																					0%										25.5868495%
ubr-4 I_-_4630175_4630181_4631245_4631303_4631499 3_Junction_15781_Junction_15783_Junction_15784 J003 5_Junction_15780_Junction_15781 J001	ubr-4	WBGene00016650	C44E4.1	I_-_4630175_4630181_4631245_4631303_4631499 3_Junction_15781_Junction_15783_Junction_15784 J003 5_Junction_15780_Junction_15781 J001																					68.75%										13.6509735%
ubr-4 I_-_4630175_4630181_4631245_4631303_4631499 3_Junction_15781_Junction_15783_Junction_15784 J003 5_Junction_15780_Junction_15781 J002	ubr-4	WBGene00016650	C44E4.1	I_-_4630175_4630181_4631245_4631303_4631499 3_Junction_15781_Junction_15783_Junction_15784 J003 5_Junction_15780_Junction_15781 J002																					16.6675%										13.3940265%
ubr-4 I_-_4630175_4630181_4631245_4631303_4631499 3_Junction_15802_Junction_15804_Junction_15805 J001 5_Junction_15801_Junction_15802 J001	ubr-4	WBGene00016650	C44E4.1	I_-_4630175_4630181_4631245_4631303_4631499 3_Junction_15802_Junction_15804_Junction_15805 J001 5_Junction_15801_Junction_15802 J001																		9.6880625%					17.1624%
ubr-4 I_-_4630175_4630181_4631245_4631303_4631499 3_Junction_15802_Junction_15804_Junction_15805 J001 5_Junction_15801_Junction_15802 J002	ubr-4	WBGene00016650	C44E4.1	I_-_4630175_4630181_4631245_4631303_4631499 3_Junction_15802_Junction_15804_Junction_15805 J001 5_Junction_15801_Junction_15802 J002																		5.1044375%					12.8376%
ubr-4 I_-_4630175_4630181_4631245_4631303_4631499 3_Junction_15802_Junction_15804_Junction_15805 J002 5_Junction_15801_Junction_15802 J001	ubr-4	WBGene00016650	C44E4.1	I_-_4630175_4630181_4631245_4631303_4631499 3_Junction_15802_Junction_15804_Junction_15805 J002 5_Junction_15801_Junction_15802 J001																		2.5%					22.1346666666667%
ubr-4 I_-_4630175_4630181_4631245_4631303_4631499 3_Junction_15802_Junction_15804_Junction_15805 J002 5_Junction_15801_Junction_15802 J002	ubr-4	WBGene00016650	C44E4.1	I_-_4630175_4630181_4631245_4631303_4631499 3_Junction_15802_Junction_15804_Junction_15805 J002 5_Junction_15801_Junction_15802 J002																		2.5%					17.1986666666667%
ubr-4 I_-_4630175_4630181_4631245_4631303_4631499 3_Junction_15802_Junction_15804_Junction_15805 J003 5_Junction_15801_Junction_15802 J001	ubr-4	WBGene00016650	C44E4.1	I_-_4630175_4630181_4631245_4631303_4631499 3_Junction_15802_Junction_15804_Junction_15805 J003 5_Junction_15801_Junction_15802 J001																		66.1444375%					17.9196%
ubr-4 I_-_4630175_4630181_4631245_4631303_4631499 3_Junction_15802_Junction_15804_Junction_15805 J003 5_Junction_15801_Junction_15802 J002	ubr-4	WBGene00016650	C44E4.1	I_-_4630175_4630181_4631245_4631303_4631499 3_Junction_15802_Junction_15804_Junction_15805 J003 5_Junction_15801_Junction_15802 J002																		14.0630625%					12.7470666666667%
ubr-4 I_-_4630175_4630181_4631245_4631303_4631499 3_Junction_15837_Junction_15839_Junction_15840 J001 5_Junction_15836_Junction_15837 J001	ubr-4	WBGene00016650	C44E4.1	I_-_4630175_4630181_4631245_4631303_4631499 3_Junction_15837_Junction_15839_Junction_15840 J001 5_Junction_15836_Junction_15837 J001																		9.6880625%													10.180876%
ubr-4 I_-_4630175_4630181_4631245_4631303_4631499 3_Junction_15837_Junction_15839_Junction_15840 J001 5_Junction_15836_Junction_15837 J002	ubr-4	WBGene00016650	C44E4.1	I_-_4630175_4630181_4631245_4631303_4631499 3_Junction_15837_Junction_15839_Junction_15840 J001 5_Junction_15836_Junction_15837 J002																		5.1044375%													10.164124%
ubr-4 I_-_4630175_4630181_4631245_4631303_4631499 3_Junction_15837_Junction_15839_Junction_15840 J002 5_Junction_15836_Junction_15837 J001	ubr-4	WBGene00016650	C44E4.1	I_-_4630175_4630181_4631245_4631303_4631499 3_Junction_15837_Junction_15839_Junction_15840 J002 5_Junction_15836_Junction_15837 J001																		2.5%													27.0231505%
ubr-4 I_-_4630175_4630181_4631245_4631303_4631499 3_Junction_15837_Junction_15839_Junction_15840 J002 5_Junction_15836_Junction_15837 J002	ubr-4	WBGene00016650	C44E4.1	I_-_4630175_4630181_4631245_4631303_4631499 3_Junction_15837_Junction_15839_Junction_15840 J002 5_Junction_15836_Junction_15837 J002																		2.5%													25.5868495%
ubr-4 I_-_4630175_4630181_4631245_4631303_4631499 3_Junction_15837_Junction_15839_Junction_15840 J003 5_Junction_15836_Junction_15837 J001	ubr-4	WBGene00016650	C44E4.1	I_-_4630175_4630181_4631245_4631303_4631499 3_Junction_15837_Junction_15839_Junction_15840 J003 5_Junction_15836_Junction_15837 J001																		66.1444375%													13.6509735%
ubr-4 I_-_4630175_4630181_4631245_4631303_4631499 3_Junction_15837_Junction_15839_Junction_15840 J003 5_Junction_15836_Junction_15837 J002	ubr-4	WBGene00016650	C44E4.1	I_-_4630175_4630181_4631245_4631303_4631499 3_Junction_15837_Junction_15839_Junction_15840 J003 5_Junction_15836_Junction_15837 J002																		14.0630625%													13.3940265%
ubr-4 I_-_4630175_4630181_4631245_4631303_4631499 3_Junction_15843_Junction_15845_Junction_15846 J001 5_Junction_15842_Junction_15843 J001	ubr-4	WBGene00016650	C44E4.1	I_-_4630175_4630181_4631245_4631303_4631499 3_Junction_15843_Junction_15845_Junction_15846 J001 5_Junction_15842_Junction_15843 J001								1.8221875%																							10.180876%
ubr-4 I_-_4630175_4630181_4631245_4631303_4631499 3_Junction_15843_Junction_15845_Junction_15846 J001 5_Junction_15842_Junction_15843 J002	ubr-4	WBGene00016650	C44E4.1	I_-_4630175_4630181_4631245_4631303_4631499 3_Junction_15843_Junction_15845_Junction_15846 J001 5_Junction_15842_Junction_15843 J002								0.2603125%																							10.164124%
ubr-4 I_-_4630175_4630181_4631245_4631303_4631499 3_Junction_15843_Junction_15845_Junction_15846 J002 5_Junction_15842_Junction_15843 J001	ubr-4	WBGene00016650	C44E4.1	I_-_4630175_4630181_4631245_4631303_4631499 3_Junction_15843_Junction_15845_Junction_15846 J002 5_Junction_15842_Junction_15843 J001								0%																							27.0231505%
ubr-4 I_-_4630175_4630181_4631245_4631303_4631499 3_Junction_15843_Junction_15845_Junction_15846 J002 5_Junction_15842_Junction_15843 J002	ubr-4	WBGene00016650	C44E4.1	I_-_4630175_4630181_4631245_4631303_4631499 3_Junction_15843_Junction_15845_Junction_15846 J002 5_Junction_15842_Junction_15843 J002								0%																							25.5868495%
ubr-4 I_-_4630175_4630181_4631245_4631303_4631499 3_Junction_15843_Junction_15845_Junction_15846 J003 5_Junction_15842_Junction_15843 J001	ubr-4	WBGene00016650	C44E4.1	I_-_4630175_4630181_4631245_4631303_4631499 3_Junction_15843_Junction_15845_Junction_15846 J003 5_Junction_15842_Junction_15843 J001								95.0528125%																							13.6509735%
ubr-4 I_-_4630175_4630181_4631245_4631303_4631499 3_Junction_15843_Junction_15845_Junction_15846 J003 5_Junction_15842_Junction_15843 J002	ubr-4	WBGene00016650	C44E4.1	I_-_4630175_4630181_4631245_4631303_4631499 3_Junction_15843_Junction_15845_Junction_15846 J003 5_Junction_15842_Junction_15843 J002								2.8646875%																							13.3940265%
ubr-4 I_-_4630175_4630181_4631245_4631303_4631499 3_Junction_15930_Junction_15931_Junction_15932 J001 5_Junction_15929_Junction_15930 J001	ubr-4	WBGene00016650	C44E4.1	I_-_4630175_4630181_4631245_4631303_4631499 3_Junction_15930_Junction_15931_Junction_15932 J001 5_Junction_15929_Junction_15930 J001																														8.3325%																17.82162675%
ubr-4 I_-_4630175_4630181_4631245_4631303_4631499 3_Junction_15930_Junction_15931_Junction_15932 J001 5_Junction_15929_Junction_15930 J002	ubr-4	WBGene00016650	C44E4.1	I_-_4630175_4630181_4631245_4631303_4631499 3_Junction_15930_Junction_15931_Junction_15932 J001 5_Junction_15929_Junction_15930 J002																														16.6675%																6.97087325%
ubr-4 I_-_4630175_4630181_4631245_4631303_4631499 3_Junction_15930_Junction_15931_Junction_15932 J002 5_Junction_15929_Junction_15930 J001	ubr-4	WBGene00016650	C44E4.1	I_-_4630175_4630181_4631245_4631303_4631499 3_Junction_15930_Junction_15931_Junction_15932 J002 5_Junction_15929_Junction_15930 J001																														4.16625%																11.05341725%
ubr-4 I_-_4630175_4630181_4631245_4631303_4631499 3_Junction_15930_Junction_15931_Junction_15932 J002 5_Junction_15929_Junction_15930 J002	ubr-4	WBGene00016650	C44E4.1	I_-_4630175_4630181_4631245_4631303_4631499 3_Junction_15930_Junction_15931_Junction_15932 J002 5_Junction_15929_Junction_15930 J002																														8.33375%																3.79408275%
ubr-4 I_-_4630175_4630181_4631245_4631303_4631499 3_Junction_15930_Junction_15931_Junction_15932 J003 5_Junction_15929_Junction_15930 J001	ubr-4	WBGene00016650	C44E4.1	I_-_4630175_4630181_4631245_4631303_4631499 3_Junction_15930_Junction_15931_Junction_15932 J003 5_Junction_15929_Junction_15930 J001																														54.16625%																44.599956%
ubr-4 I_-_4630175_4630181_4631245_4631303_4631499 3_Junction_15930_Junction_15931_Junction_15932 J003 5_Junction_15929_Junction_15930 J002	ubr-4	WBGene00016650	C44E4.1	I_-_4630175_4630181_4631245_4631303_4631499 3_Junction_15930_Junction_15931_Junction_15932 J003 5_Junction_15929_Junction_15930 J002																														8.33375%																15.760044%
ubr-4 I_-_4630175_4630181_4631245_4631303_4631499 3_Junction_15953_Junction_15955_Junction_15956 J001 5_Junction_15952_Junction_15953 J001	ubr-4	WBGene00016650	C44E4.1	I_-_4630175_4630181_4631245_4631303_4631499 3_Junction_15953_Junction_15955_Junction_15956 J001 5_Junction_15952_Junction_15953 J001																						10.6625873333333%		18.14386725%
ubr-4 I_-_4630175_4630181_4631245_4631303_4631499 3_Junction_15953_Junction_15955_Junction_15956 J001 5_Junction_15952_Junction_15953 J002	ubr-4	WBGene00016650	C44E4.1	I_-_4630175_4630181_4631245_4631303_4631499 3_Junction_15953_Junction_15955_Junction_15956 J001 5_Junction_15952_Junction_15953 J002																						40.3874126666667%		17.12363275%
ubr-4 I_-_4630175_4630181_4631245_4631303_4631499 3_Junction_15953_Junction_15955_Junction_15956 J002 5_Junction_15952_Junction_15953 J001	ubr-4	WBGene00016650	C44E4.1	I_-_4630175_4630181_4631245_4631303_4631499 3_Junction_15953_Junction_15955_Junction_15956 J002 5_Junction_15952_Junction_15953 J001																						3.77855166666667%		1.8119675%
ubr-4 I_-_4630175_4630181_4631245_4631303_4631499 3_Junction_15953_Junction_15955_Junction_15956 J002 5_Junction_15952_Junction_15953 J002	ubr-4	WBGene00016650	C44E4.1	I_-_4630175_4630181_4631245_4631303_4631499 3_Junction_15953_Junction_15955_Junction_15956 J002 5_Junction_15952_Junction_15953 J002																						10.8014483333333%		2.3380325%
ubr-4 I_-_4630175_4630181_4631245_4631303_4631499 3_Junction_15953_Junction_15955_Junction_15956 J003 5_Junction_15952_Junction_15953 J001	ubr-4	WBGene00016650	C44E4.1	I_-_4630175_4630181_4631245_4631303_4631499 3_Junction_15953_Junction_15955_Junction_15956 J003 5_Junction_15952_Junction_15953 J001																						8.246361%		43.64064475%
ubr-4 I_-_4630175_4630181_4631245_4631303_4631499 3_Junction_15953_Junction_15955_Junction_15956 J003 5_Junction_15952_Junction_15953 J002	ubr-4	WBGene00016650	C44E4.1	I_-_4630175_4630181_4631245_4631303_4631499 3_Junction_15953_Junction_15955_Junction_15956 J003 5_Junction_15952_Junction_15953 J002																						26.1269723333333%		16.93935525%
ubr-4 I_-_4630175_4630181_4631245_4631303_4631499 3_Junction_16032_Junction_16033_Junction_16034 J001 5_Junction_16031_Junction_16032 J001	ubr-4	WBGene00016650	C44E4.1	I_-_4630175_4630181_4631245_4631303_4631499 3_Junction_16032_Junction_16033_Junction_16034 J001 5_Junction_16031_Junction_16032 J001																		9.6880625%																												17.82162675%
ubr-4 I_-_4630175_4630181_4631245_4631303_4631499 3_Junction_16032_Junction_16033_Junction_16034 J001 5_Junction_16031_Junction_16032 J002	ubr-4	WBGene00016650	C44E4.1	I_-_4630175_4630181_4631245_4631303_4631499 3_Junction_16032_Junction_16033_Junction_16034 J001 5_Junction_16031_Junction_16032 J002																		5.1044375%																												6.97087325%
ubr-4 I_-_4630175_4630181_4631245_4631303_4631499 3_Junction_16032_Junction_16033_Junction_16034 J002 5_Junction_16031_Junction_16032 J001	ubr-4	WBGene00016650	C44E4.1	I_-_4630175_4630181_4631245_4631303_4631499 3_Junction_16032_Junction_16033_Junction_16034 J002 5_Junction_16031_Junction_16032 J001																		2.5%																												11.05341725%
ubr-4 I_-_4630175_4630181_4631245_4631303_4631499 3_Junction_16032_Junction_16033_Junction_16034 J002 5_Junction_16031_Junction_16032 J002	ubr-4	WBGene00016650	C44E4.1	I_-_4630175_4630181_4631245_4631303_4631499 3_Junction_16032_Junction_16033_Junction_16034 J002 5_Junction_16031_Junction_16032 J002																		2.5%																												3.79408275%
ubr-4 I_-_4630175_4630181_4631245_4631303_4631499 3_Junction_16032_Junction_16033_Junction_16034 J003 5_Junction_16031_Junction_16032 J001	ubr-4	WBGene00016650	C44E4.1	I_-_4630175_4630181_4631245_4631303_4631499 3_Junction_16032_Junction_16033_Junction_16034 J003 5_Junction_16031_Junction_16032 J001																		66.1444375%																												44.599956%
ubr-4 I_-_4630175_4630181_4631245_4631303_4631499 3_Junction_16032_Junction_16033_Junction_16034 J003 5_Junction_16031_Junction_16032 J002	ubr-4	WBGene00016650	C44E4.1	I_-_4630175_4630181_4631245_4631303_4631499 3_Junction_16032_Junction_16033_Junction_16034 J003 5_Junction_16031_Junction_16032 J002																		14.0630625%																												15.760044%
ubr-4 I_-_4630175_4630181_4631245_4631303_4631499 3_Junction_16077_Junction_16078_Junction_16079 J001 5_Junction_16076_Junction_16077 J001	ubr-4	WBGene00016650	C44E4.1	I_-_4630175_4630181_4631245_4631303_4631499 3_Junction_16077_Junction_16078_Junction_16079 J001 5_Junction_16076_Junction_16077 J001								1.8221875%																																						17.82162675%
ubr-4 I_-_4630175_4630181_4631245_4631303_4631499 3_Junction_16077_Junction_16078_Junction_16079 J001 5_Junction_16076_Junction_16077 J002	ubr-4	WBGene00016650	C44E4.1	I_-_4630175_4630181_4631245_4631303_4631499 3_Junction_16077_Junction_16078_Junction_16079 J001 5_Junction_16076_Junction_16077 J002								0.2603125%																																						6.97087325%
ubr-4 I_-_4630175_4630181_4631245_4631303_4631499 3_Junction_16077_Junction_16078_Junction_16079 J002 5_Junction_16076_Junction_16077 J001	ubr-4	WBGene00016650	C44E4.1	I_-_4630175_4630181_4631245_4631303_4631499 3_Junction_16077_Junction_16078_Junction_16079 J002 5_Junction_16076_Junction_16077 J001								0%																																						11.05341725%
ubr-4 I_-_4630175_4630181_4631245_4631303_4631499 3_Junction_16077_Junction_16078_Junction_16079 J002 5_Junction_16076_Junction_16077 J002	ubr-4	WBGene00016650	C44E4.1	I_-_4630175_4630181_4631245_4631303_4631499 3_Junction_16077_Junction_16078_Junction_16079 J002 5_Junction_16076_Junction_16077 J002								0%																																						3.79408275%
ubr-4 I_-_4630175_4630181_4631245_4631303_4631499 3_Junction_16077_Junction_16078_Junction_16079 J003 5_Junction_16076_Junction_16077 J001	ubr-4	WBGene00016650	C44E4.1	I_-_4630175_4630181_4631245_4631303_4631499 3_Junction_16077_Junction_16078_Junction_16079 J003 5_Junction_16076_Junction_16077 J001								95.0528125%																																						44.599956%
ubr-4 I_-_4630175_4630181_4631245_4631303_4631499 3_Junction_16077_Junction_16078_Junction_16079 J003 5_Junction_16076_Junction_16077 J002	ubr-4	WBGene00016650	C44E4.1	I_-_4630175_4630181_4631245_4631303_4631499 3_Junction_16077_Junction_16078_Junction_16079 J003 5_Junction_16076_Junction_16077 J002								2.8646875%																																						15.760044%
ubr-4 I_-_4630175_4630181_4631245_4631303_4631499 3_Junction_16129_Junction_16130_Junction_16131 J001 5_Junction_16128_Junction_16129 J001	ubr-4	WBGene00016650	C44E4.1	I_-_4630175_4630181_4631245_4631303_4631499 3_Junction_16129_Junction_16130_Junction_16131 J001 5_Junction_16128_Junction_16129 J001																					0%																									17.82162675%
ubr-4 I_-_4630175_4630181_4631245_4631303_4631499 3_Junction_16129_Junction_16130_Junction_16131 J001 5_Junction_16128_Junction_16129 J002	ubr-4	WBGene00016650	C44E4.1	I_-_4630175_4630181_4631245_4631303_4631499 3_Junction_16129_Junction_16130_Junction_16131 J001 5_Junction_16128_Junction_16129 J002																					8.3325%																									6.97087325%
ubr-4 I_-_4630175_4630181_4631245_4631303_4631499 3_Junction_16129_Junction_16130_Junction_16131 J002 5_Junction_16128_Junction_16129 J001	ubr-4	WBGene00016650	C44E4.1	I_-_4630175_4630181_4631245_4631303_4631499 3_Junction_16129_Junction_16130_Junction_16131 J002 5_Junction_16128_Junction_16129 J001																					6.25%																									11.05341725%
ubr-4 I_-_4630175_4630181_4631245_4631303_4631499 3_Junction_16129_Junction_16130_Junction_16131 J002 5_Junction_16128_Junction_16129 J002	ubr-4	WBGene00016650	C44E4.1	I_-_4630175_4630181_4631245_4631303_4631499 3_Junction_16129_Junction_16130_Junction_16131 J002 5_Junction_16128_Junction_16129 J002																					0%																									3.79408275%
ubr-4 I_-_4630175_4630181_4631245_4631303_4631499 3_Junction_16129_Junction_16130_Junction_16131 J003 5_Junction_16128_Junction_16129 J001	ubr-4	WBGene00016650	C44E4.1	I_-_4630175_4630181_4631245_4631303_4631499 3_Junction_16129_Junction_16130_Junction_16131 J003 5_Junction_16128_Junction_16129 J001																					68.75%																									44.599956%
ubr-4 I_-_4630175_4630181_4631245_4631303_4631499 3_Junction_16129_Junction_16130_Junction_16131 J003 5_Junction_16128_Junction_16129 J002	ubr-4	WBGene00016650	C44E4.1	I_-_4630175_4630181_4631245_4631303_4631499 3_Junction_16129_Junction_16130_Junction_16131 J003 5_Junction_16128_Junction_16129 J002																					16.6675%																									15.760044%
ubr-4 I_-_4630175_4630181_4631245_4631303_4631499 3_Junction_16175_Junction_16177_Junction_16178 J001 5_Junction_16174_Junction_16175 J001	ubr-4	WBGene00016650	C44E4.1	I_-_4630175_4630181_4631245_4631303_4631499 3_Junction_16175_Junction_16177_Junction_16178 J001 5_Junction_16174_Junction_16175 J001											0%												17.1624%
ubr-4 I_-_4630175_4630181_4631245_4631303_4631499 3_Junction_16175_Junction_16177_Junction_16178 J001 5_Junction_16174_Junction_16175 J002	ubr-4	WBGene00016650	C44E4.1	I_-_4630175_4630181_4631245_4631303_4631499 3_Junction_16175_Junction_16177_Junction_16178 J001 5_Junction_16174_Junction_16175 J002											0%												12.8376%
ubr-4 I_-_4630175_4630181_4631245_4631303_4631499 3_Junction_16175_Junction_16177_Junction_16178 J002 5_Junction_16174_Junction_16175 J001	ubr-4	WBGene00016650	C44E4.1	I_-_4630175_4630181_4631245_4631303_4631499 3_Junction_16175_Junction_16177_Junction_16178 J002 5_Junction_16174_Junction_16175 J001											0%												22.1346666666667%
ubr-4 I_-_4630175_4630181_4631245_4631303_4631499 3_Junction_16175_Junction_16177_Junction_16178 J002 5_Junction_16174_Junction_16175 J002	ubr-4	WBGene00016650	C44E4.1	I_-_4630175_4630181_4631245_4631303_4631499 3_Junction_16175_Junction_16177_Junction_16178 J002 5_Junction_16174_Junction_16175 J002											0%												17.1986666666667%
ubr-4 I_-_4630175_4630181_4631245_4631303_4631499 3_Junction_16175_Junction_16177_Junction_16178 J003 5_Junction_16174_Junction_16175 J001	ubr-4	WBGene00016650	C44E4.1	I_-_4630175_4630181_4631245_4631303_4631499 3_Junction_16175_Junction_16177_Junction_16178 J003 5_Junction_16174_Junction_16175 J001											100%												17.9196%
ubr-4 I_-_4630175_4630181_4631245_4631303_4631499 3_Junction_16175_Junction_16177_Junction_16178 J003 5_Junction_16174_Junction_16175 J002	ubr-4	WBGene00016650	C44E4.1	I_-_4630175_4630181_4631245_4631303_4631499 3_Junction_16175_Junction_16177_Junction_16178 J003 5_Junction_16174_Junction_16175 J002											0%												12.7470666666667%
ubr-4 I_-_4630175_4630181_4631245_4631303_4631499 3_Junction_16182_Junction_16184_Junction_16185 J001 5_Junction_16181_Junction_16182 J001	ubr-4	WBGene00016650	C44E4.1	I_-_4630175_4630181_4631245_4631303_4631499 3_Junction_16182_Junction_16184_Junction_16185 J001 5_Junction_16181_Junction_16182 J001											0%																				10.180876%
ubr-4 I_-_4630175_4630181_4631245_4631303_4631499 3_Junction_16182_Junction_16184_Junction_16185 J001 5_Junction_16181_Junction_16182 J002	ubr-4	WBGene00016650	C44E4.1	I_-_4630175_4630181_4631245_4631303_4631499 3_Junction_16182_Junction_16184_Junction_16185 J001 5_Junction_16181_Junction_16182 J002											0%																				10.164124%
ubr-4 I_-_4630175_4630181_4631245_4631303_4631499 3_Junction_16182_Junction_16184_Junction_16185 J002 5_Junction_16181_Junction_16182 J001	ubr-4	WBGene00016650	C44E4.1	I_-_4630175_4630181_4631245_4631303_4631499 3_Junction_16182_Junction_16184_Junction_16185 J002 5_Junction_16181_Junction_16182 J001											0%																				27.0231505%
ubr-4 I_-_4630175_4630181_4631245_4631303_4631499 3_Junction_16182_Junction_16184_Junction_16185 J002 5_Junction_16181_Junction_16182 J002	ubr-4	WBGene00016650	C44E4.1	I_-_4630175_4630181_4631245_4631303_4631499 3_Junction_16182_Junction_16184_Junction_16185 J002 5_Junction_16181_Junction_16182 J002											0%																				25.5868495%
ubr-4 I_-_4630175_4630181_4631245_4631303_4631499 3_Junction_16182_Junction_16184_Junction_16185 J003 5_Junction_16181_Junction_16182 J001	ubr-4	WBGene00016650	C44E4.1	I_-_4630175_4630181_4631245_4631303_4631499 3_Junction_16182_Junction_16184_Junction_16185 J003 5_Junction_16181_Junction_16182 J001											100%																				13.6509735%
ubr-4 I_-_4630175_4630181_4631245_4631303_4631499 3_Junction_16182_Junction_16184_Junction_16185 J003 5_Junction_16181_Junction_16182 J002	ubr-4	WBGene00016650	C44E4.1	I_-_4630175_4630181_4631245_4631303_4631499 3_Junction_16182_Junction_16184_Junction_16185 J003 5_Junction_16181_Junction_16182 J002											0%																				13.3940265%
ubr-4 I_-_4630175_4630181_4631245_4631303_4631499 3_Junction_16201_Junction_16203_Junction_16204 J001 5_Junction_16200_Junction_16201 J001	ubr-4	WBGene00016650	C44E4.1	I_-_4630175_4630181_4631245_4631303_4631499 3_Junction_16201_Junction_16203_Junction_16204 J001 5_Junction_16200_Junction_16201 J001																											13.8946666666667%				10.180876%
ubr-4 I_-_4630175_4630181_4631245_4631303_4631499 3_Junction_16201_Junction_16203_Junction_16204 J001 5_Junction_16200_Junction_16201 J002	ubr-4	WBGene00016650	C44E4.1	I_-_4630175_4630181_4631245_4631303_4631499 3_Junction_16201_Junction_16203_Junction_16204 J001 5_Junction_16200_Junction_16201 J002																											7.772%				10.164124%
ubr-4 I_-_4630175_4630181_4631245_4631303_4631499 3_Junction_16201_Junction_16203_Junction_16204 J002 5_Junction_16200_Junction_16201 J001	ubr-4	WBGene00016650	C44E4.1	I_-_4630175_4630181_4631245_4631303_4631499 3_Junction_16201_Junction_16203_Junction_16204 J002 5_Junction_16200_Junction_16201 J001																											3.03033333333333%				27.0231505%
ubr-4 I_-_4630175_4630181_4631245_4631303_4631499 3_Junction_16201_Junction_16203_Junction_16204 J002 5_Junction_16200_Junction_16201 J002	ubr-4	WBGene00016650	C44E4.1	I_-_4630175_4630181_4631245_4631303_4631499 3_Junction_16201_Junction_16203_Junction_16204 J002 5_Junction_16200_Junction_16201 J002																											0.303%				25.5868495%
ubr-4 I_-_4630175_4630181_4631245_4631303_4631499 3_Junction_16201_Junction_16203_Junction_16204 J003 5_Junction_16200_Junction_16201 J001	ubr-4	WBGene00016650	C44E4.1	I_-_4630175_4630181_4631245_4631303_4631499 3_Junction_16201_Junction_16203_Junction_16204 J003 5_Junction_16200_Junction_16201 J001																											66.465%				13.6509735%
ubr-4 I_-_4630175_4630181_4631245_4631303_4631499 3_Junction_16201_Junction_16203_Junction_16204 J003 5_Junction_16200_Junction_16201 J002	ubr-4	WBGene00016650	C44E4.1	I_-_4630175_4630181_4631245_4631303_4631499 3_Junction_16201_Junction_16203_Junction_16204 J003 5_Junction_16200_Junction_16201 J002																											8.535%				13.3940265%
ubr-4 I_-_4630175_4630181_4631245_4631303_4631499 3_Junction_16229_Junction_16231_Junction_16232 J001 5_Junction_16228_Junction_16229 J001	ubr-4	WBGene00016650	C44E4.1	I_-_4630175_4630181_4631245_4631303_4631499 3_Junction_16229_Junction_16231_Junction_16232 J001 5_Junction_16228_Junction_16229 J001																							17.1624%				13.8946666666667%
ubr-4 I_-_4630175_4630181_4631245_4631303_4631499 3_Junction_16229_Junction_16231_Junction_16232 J001 5_Junction_16228_Junction_16229 J002	ubr-4	WBGene00016650	C44E4.1	I_-_4630175_4630181_4631245_4631303_4631499 3_Junction_16229_Junction_16231_Junction_16232 J001 5_Junction_16228_Junction_16229 J002																							12.8376%				7.772%
ubr-4 I_-_4630175_4630181_4631245_4631303_4631499 3_Junction_16229_Junction_16231_Junction_16232 J002 5_Junction_16228_Junction_16229 J001	ubr-4	WBGene00016650	C44E4.1	I_-_4630175_4630181_4631245_4631303_4631499 3_Junction_16229_Junction_16231_Junction_16232 J002 5_Junction_16228_Junction_16229 J001																							22.1346666666667%				3.03033333333333%
ubr-4 I_-_4630175_4630181_4631245_4631303_4631499 3_Junction_16229_Junction_16231_Junction_16232 J002 5_Junction_16228_Junction_16229 J002	ubr-4	WBGene00016650	C44E4.1	I_-_4630175_4630181_4631245_4631303_4631499 3_Junction_16229_Junction_16231_Junction_16232 J002 5_Junction_16228_Junction_16229 J002																							17.1986666666667%				0.303%
ubr-4 I_-_4630175_4630181_4631245_4631303_4631499 3_Junction_16229_Junction_16231_Junction_16232 J003 5_Junction_16228_Junction_16229 J001	ubr-4	WBGene00016650	C44E4.1	I_-_4630175_4630181_4631245_4631303_4631499 3_Junction_16229_Junction_16231_Junction_16232 J003 5_Junction_16228_Junction_16229 J001																							17.9196%				66.465%
ubr-4 I_-_4630175_4630181_4631245_4631303_4631499 3_Junction_16229_Junction_16231_Junction_16232 J003 5_Junction_16228_Junction_16229 J002	ubr-4	WBGene00016650	C44E4.1	I_-_4630175_4630181_4631245_4631303_4631499 3_Junction_16229_Junction_16231_Junction_16232 J003 5_Junction_16228_Junction_16229 J002																							12.7470666666667%				8.535%
ubr-4 I_-_4630175_4630181_4631245_4631303_4631499 3_Junction_16356_Junction_16357_Junction_16358 J001 5_Junction_16355_Junction_16356 J001	ubr-4	WBGene00016650	C44E4.1	I_-_4630175_4630181_4631245_4631303_4631499 3_Junction_16356_Junction_16357_Junction_16358 J001 5_Junction_16355_Junction_16356 J001															9.30527775%							10.6625873333333%
ubr-4 I_-_4630175_4630181_4631245_4631303_4631499 3_Junction_16356_Junction_16357_Junction_16358 J001 5_Junction_16355_Junction_16356 J002	ubr-4	WBGene00016650	C44E4.1	I_-_4630175_4630181_4631245_4631303_4631499 3_Junction_16356_Junction_16357_Junction_16358 J001 5_Junction_16355_Junction_16356 J002															37.36222225%							40.3874126666667%
ubr-4 I_-_4630175_4630181_4631245_4631303_4631499 3_Junction_16356_Junction_16357_Junction_16358 J002 5_Junction_16355_Junction_16356 J001	ubr-4	WBGene00016650	C44E4.1	I_-_4630175_4630181_4631245_4631303_4631499 3_Junction_16356_Junction_16357_Junction_16358 J002 5_Junction_16355_Junction_16356 J001															27.77722225%							3.77855166666667%
ubr-4 I_-_4630175_4630181_4631245_4631303_4631499 3_Junction_16356_Junction_16357_Junction_16358 J002 5_Junction_16355_Junction_16356 J002	ubr-4	WBGene00016650	C44E4.1	I_-_4630175_4630181_4631245_4631303_4631499 3_Junction_16356_Junction_16357_Junction_16358 J002 5_Junction_16355_Junction_16356 J002															5.55527775%							10.8014483333333%
ubr-4 I_-_4630175_4630181_4631245_4631303_4631499 3_Junction_16356_Junction_16357_Junction_16358 J003 5_Junction_16355_Junction_16356 J001	ubr-4	WBGene00016650	C44E4.1	I_-_4630175_4630181_4631245_4631303_4631499 3_Junction_16356_Junction_16357_Junction_16358 J003 5_Junction_16355_Junction_16356 J001															15%							8.246361%
ubr-4 I_-_4630175_4630181_4631245_4631303_4631499 3_Junction_16356_Junction_16357_Junction_16358 J003 5_Junction_16355_Junction_16356 J002	ubr-4	WBGene00016650	C44E4.1	I_-_4630175_4630181_4631245_4631303_4631499 3_Junction_16356_Junction_16357_Junction_16358 J003 5_Junction_16355_Junction_16356 J002															5%							26.1269723333333%
ubr-4 I_-_4630175_4630181_4631245_4631303_4631499 3_Junction_16453_Junction_16454_Junction_16455 J001 5_Junction_16452_Junction_16453 J001	ubr-4	WBGene00016650	C44E4.1	I_-_4630175_4630181_4631245_4631303_4631499 3_Junction_16453_Junction_16454_Junction_16455 J001 5_Junction_16452_Junction_16453 J001											0%																																			17.82162675%
ubr-4 I_-_4630175_4630181_4631245_4631303_4631499 3_Junction_16453_Junction_16454_Junction_16455 J001 5_Junction_16452_Junction_16453 J002	ubr-4	WBGene00016650	C44E4.1	I_-_4630175_4630181_4631245_4631303_4631499 3_Junction_16453_Junction_16454_Junction_16455 J001 5_Junction_16452_Junction_16453 J002											0%																																			6.97087325%
ubr-4 I_-_4630175_4630181_4631245_4631303_4631499 3_Junction_16453_Junction_16454_Junction_16455 J002 5_Junction_16452_Junction_16453 J001	ubr-4	WBGene00016650	C44E4.1	I_-_4630175_4630181_4631245_4631303_4631499 3_Junction_16453_Junction_16454_Junction_16455 J002 5_Junction_16452_Junction_16453 J001											0%																																			11.05341725%
ubr-4 I_-_4630175_4630181_4631245_4631303_4631499 3_Junction_16453_Junction_16454_Junction_16455 J002 5_Junction_16452_Junction_16453 J002	ubr-4	WBGene00016650	C44E4.1	I_-_4630175_4630181_4631245_4631303_4631499 3_Junction_16453_Junction_16454_Junction_16455 J002 5_Junction_16452_Junction_16453 J002											0%																																			3.79408275%
ubr-4 I_-_4630175_4630181_4631245_4631303_4631499 3_Junction_16453_Junction_16454_Junction_16455 J003 5_Junction_16452_Junction_16453 J001	ubr-4	WBGene00016650	C44E4.1	I_-_4630175_4630181_4631245_4631303_4631499 3_Junction_16453_Junction_16454_Junction_16455 J003 5_Junction_16452_Junction_16453 J001											100%																																			44.599956%
ubr-4 I_-_4630175_4630181_4631245_4631303_4631499 3_Junction_16453_Junction_16454_Junction_16455 J003 5_Junction_16452_Junction_16453 J002	ubr-4	WBGene00016650	C44E4.1	I_-_4630175_4630181_4631245_4631303_4631499 3_Junction_16453_Junction_16454_Junction_16455 J003 5_Junction_16452_Junction_16453 J002											0%																																			15.760044%
ubr-4 I_-_4630175_4630181_4631245_4631303_4631499 3_Junction_16522_Junction_16523_Junction_16524 J001 5_Junction_16521_Junction_16522 J001	ubr-4	WBGene00016650	C44E4.1	I_-_4630175_4630181_4631245_4631303_4631499 3_Junction_16522_Junction_16523_Junction_16524 J001 5_Junction_16521_Junction_16522 J001																											13.8946666666667%																			17.82162675%
ubr-4 I_-_4630175_4630181_4631245_4631303_4631499 3_Junction_16522_Junction_16523_Junction_16524 J001 5_Junction_16521_Junction_16522 J002	ubr-4	WBGene00016650	C44E4.1	I_-_4630175_4630181_4631245_4631303_4631499 3_Junction_16522_Junction_16523_Junction_16524 J001 5_Junction_16521_Junction_16522 J002																											7.772%																			6.97087325%
ubr-4 I_-_4630175_4630181_4631245_4631303_4631499 3_Junction_16522_Junction_16523_Junction_16524 J002 5_Junction_16521_Junction_16522 J001	ubr-4	WBGene00016650	C44E4.1	I_-_4630175_4630181_4631245_4631303_4631499 3_Junction_16522_Junction_16523_Junction_16524 J002 5_Junction_16521_Junction_16522 J001																											3.03033333333333%																			11.05341725%
ubr-4 I_-_4630175_4630181_4631245_4631303_4631499 3_Junction_16522_Junction_16523_Junction_16524 J002 5_Junction_16521_Junction_16522 J002	ubr-4	WBGene00016650	C44E4.1	I_-_4630175_4630181_4631245_4631303_4631499 3_Junction_16522_Junction_16523_Junction_16524 J002 5_Junction_16521_Junction_16522 J002																											0.303%																			3.79408275%
ubr-4 I_-_4630175_4630181_4631245_4631303_4631499 3_Junction_16522_Junction_16523_Junction_16524 J003 5_Junction_16521_Junction_16522 J001	ubr-4	WBGene00016650	C44E4.1	I_-_4630175_4630181_4631245_4631303_4631499 3_Junction_16522_Junction_16523_Junction_16524 J003 5_Junction_16521_Junction_16522 J001																											66.465%																			44.599956%
ubr-4 I_-_4630175_4630181_4631245_4631303_4631499 3_Junction_16522_Junction_16523_Junction_16524 J003 5_Junction_16521_Junction_16522 J002	ubr-4	WBGene00016650	C44E4.1	I_-_4630175_4630181_4631245_4631303_4631499 3_Junction_16522_Junction_16523_Junction_16524 J003 5_Junction_16521_Junction_16522 J002																											8.535%																			15.760044%
ubr-4 I_-_4630175_4630181_4631245_4631303_4631499 3_Junction_16581_Junction_16583_Junction_16584 J001 5_Junction_16580_Junction_16581 J001	ubr-4	WBGene00016650	C44E4.1	I_-_4630175_4630181_4631245_4631303_4631499 3_Junction_16581_Junction_16583_Junction_16584 J001 5_Junction_16580_Junction_16581 J001																						10.6625873333333%	17.1624%
ubr-4 I_-_4630175_4630181_4631245_4631303_4631499 3_Junction_16581_Junction_16583_Junction_16584 J001 5_Junction_16580_Junction_16581 J002	ubr-4	WBGene00016650	C44E4.1	I_-_4630175_4630181_4631245_4631303_4631499 3_Junction_16581_Junction_16583_Junction_16584 J001 5_Junction_16580_Junction_16581 J002																						40.3874126666667%	12.8376%
ubr-4 I_-_4630175_4630181_4631245_4631303_4631499 3_Junction_16581_Junction_16583_Junction_16584 J002 5_Junction_16580_Junction_16581 J001	ubr-4	WBGene00016650	C44E4.1	I_-_4630175_4630181_4631245_4631303_4631499 3_Junction_16581_Junction_16583_Junction_16584 J002 5_Junction_16580_Junction_16581 J001																						3.77855166666667%	22.1346666666667%
ubr-4 I_-_4630175_4630181_4631245_4631303_4631499 3_Junction_16581_Junction_16583_Junction_16584 J002 5_Junction_16580_Junction_16581 J002	ubr-4	WBGene00016650	C44E4.1	I_-_4630175_4630181_4631245_4631303_4631499 3_Junction_16581_Junction_16583_Junction_16584 J002 5_Junction_16580_Junction_16581 J002																						10.8014483333333%	17.1986666666667%
ubr-4 I_-_4630175_4630181_4631245_4631303_4631499 3_Junction_16581_Junction_16583_Junction_16584 J003 5_Junction_16580_Junction_16581 J001	ubr-4	WBGene00016650	C44E4.1	I_-_4630175_4630181_4631245_4631303_4631499 3_Junction_16581_Junction_16583_Junction_16584 J003 5_Junction_16580_Junction_16581 J001																						8.246361%	17.9196%
ubr-4 I_-_4630175_4630181_4631245_4631303_4631499 3_Junction_16581_Junction_16583_Junction_16584 J003 5_Junction_16580_Junction_16581 J002	ubr-4	WBGene00016650	C44E4.1	I_-_4630175_4630181_4631245_4631303_4631499 3_Junction_16581_Junction_16583_Junction_16584 J003 5_Junction_16580_Junction_16581 J002																						26.1269723333333%	12.7470666666667%
ubr-4 I_-_4630175_4630181_4631245_4631303_4631499 3_Junction_16588_Junction_16589_Junction_16590 J001 5_Junction_16587_Junction_16588 J001	ubr-4	WBGene00016650	C44E4.1	I_-_4630175_4630181_4631245_4631303_4631499 3_Junction_16588_Junction_16589_Junction_16590 J001 5_Junction_16587_Junction_16588 J001																						10.6625873333333%						8.75816325%
ubr-4 I_-_4630175_4630181_4631245_4631303_4631499 3_Junction_16588_Junction_16589_Junction_16590 J001 5_Junction_16587_Junction_16588 J002	ubr-4	WBGene00016650	C44E4.1	I_-_4630175_4630181_4631245_4631303_4631499 3_Junction_16588_Junction_16589_Junction_16590 J001 5_Junction_16587_Junction_16588 J002																						40.3874126666667%						4.93183675%
ubr-4 I_-_4630175_4630181_4631245_4631303_4631499 3_Junction_16588_Junction_16589_Junction_16590 J002 5_Junction_16587_Junction_16588 J001	ubr-4	WBGene00016650	C44E4.1	I_-_4630175_4630181_4631245_4631303_4631499 3_Junction_16588_Junction_16589_Junction_16590 J002 5_Junction_16587_Junction_16588 J001																						3.77855166666667%						7.5%
ubr-4 I_-_4630175_4630181_4631245_4631303_4631499 3_Junction_16588_Junction_16589_Junction_16590 J002 5_Junction_16587_Junction_16588 J002	ubr-4	WBGene00016650	C44E4.1	I_-_4630175_4630181_4631245_4631303_4631499 3_Junction_16588_Junction_16589_Junction_16590 J002 5_Junction_16587_Junction_16588 J002																						10.8014483333333%						7.5%
ubr-4 I_-_4630175_4630181_4631245_4631303_4631499 3_Junction_16588_Junction_16589_Junction_16590 J003 5_Junction_16587_Junction_16588 J001	ubr-4	WBGene00016650	C44E4.1	I_-_4630175_4630181_4631245_4631303_4631499 3_Junction_16588_Junction_16589_Junction_16590 J003 5_Junction_16587_Junction_16588 J001																						8.246361%						67.66933675%
ubr-4 I_-_4630175_4630181_4631245_4631303_4631499 3_Junction_16588_Junction_16589_Junction_16590 J003 5_Junction_16587_Junction_16588 J002	ubr-4	WBGene00016650	C44E4.1	I_-_4630175_4630181_4631245_4631303_4631499 3_Junction_16588_Junction_16589_Junction_16590 J003 5_Junction_16587_Junction_16588 J002																						26.1269723333333%						3.64066325%
ubr-4 I_-_4630175_4630181_4631245_4631303_4631499 3_Junction_16649_Junction_16651_Junction_16652 J001 5_Junction_16648_Junction_16649 J001	ubr-4	WBGene00016650	C44E4.1	I_-_4630175_4630181_4631245_4631303_4631499 3_Junction_16649_Junction_16651_Junction_16652 J001 5_Junction_16648_Junction_16649 J001																						10.6625873333333%									10.180876%
ubr-4 I_-_4630175_4630181_4631245_4631303_4631499 3_Junction_16649_Junction_16651_Junction_16652 J001 5_Junction_16648_Junction_16649 J002	ubr-4	WBGene00016650	C44E4.1	I_-_4630175_4630181_4631245_4631303_4631499 3_Junction_16649_Junction_16651_Junction_16652 J001 5_Junction_16648_Junction_16649 J002																						40.3874126666667%									10.164124%
ubr-4 I_-_4630175_4630181_4631245_4631303_4631499 3_Junction_16649_Junction_16651_Junction_16652 J002 5_Junction_16648_Junction_16649 J001	ubr-4	WBGene00016650	C44E4.1	I_-_4630175_4630181_4631245_4631303_4631499 3_Junction_16649_Junction_16651_Junction_16652 J002 5_Junction_16648_Junction_16649 J001																						3.77855166666667%									27.0231505%
ubr-4 I_-_4630175_4630181_4631245_4631303_4631499 3_Junction_16649_Junction_16651_Junction_16652 J002 5_Junction_16648_Junction_16649 J002	ubr-4	WBGene00016650	C44E4.1	I_-_4630175_4630181_4631245_4631303_4631499 3_Junction_16649_Junction_16651_Junction_16652 J002 5_Junction_16648_Junction_16649 J002																						10.8014483333333%									25.5868495%
ubr-4 I_-_4630175_4630181_4631245_4631303_4631499 3_Junction_16649_Junction_16651_Junction_16652 J003 5_Junction_16648_Junction_16649 J001	ubr-4	WBGene00016650	C44E4.1	I_-_4630175_4630181_4631245_4631303_4631499 3_Junction_16649_Junction_16651_Junction_16652 J003 5_Junction_16648_Junction_16649 J001																						8.246361%									13.6509735%
ubr-4 I_-_4630175_4630181_4631245_4631303_4631499 3_Junction_16649_Junction_16651_Junction_16652 J003 5_Junction_16648_Junction_16649 J002	ubr-4	WBGene00016650	C44E4.1	I_-_4630175_4630181_4631245_4631303_4631499 3_Junction_16649_Junction_16651_Junction_16652 J003 5_Junction_16648_Junction_16649 J002																						26.1269723333333%									13.3940265%
ubr-4 I_-_4630175_4630181_4631245_4631303_4631499 3_Junction_16703_Junction_16705_Junction_16706 J001 5_Junction_16702_Junction_16703 J001	ubr-4	WBGene00016650	C44E4.1	I_-_4630175_4630181_4631245_4631303_4631499 3_Junction_16703_Junction_16705_Junction_16706 J001 5_Junction_16702_Junction_16703 J001																16.2719445%															10.180876%
ubr-4 I_-_4630175_4630181_4631245_4631303_4631499 3_Junction_16703_Junction_16705_Junction_16706 J001 5_Junction_16702_Junction_16703 J002	ubr-4	WBGene00016650	C44E4.1	I_-_4630175_4630181_4631245_4631303_4631499 3_Junction_16703_Junction_16705_Junction_16706 J001 5_Junction_16702_Junction_16703 J002																13.4930555%															10.164124%
ubr-4 I_-_4630175_4630181_4631245_4631303_4631499 3_Junction_16703_Junction_16705_Junction_16706 J002 5_Junction_16702_Junction_16703 J001	ubr-4	WBGene00016650	C44E4.1	I_-_4630175_4630181_4631245_4631303_4631499 3_Junction_16703_Junction_16705_Junction_16706 J002 5_Junction_16702_Junction_16703 J001																1.785%															27.0231505%
ubr-4 I_-_4630175_4630181_4631245_4631303_4631499 3_Junction_16703_Junction_16705_Junction_16706 J002 5_Junction_16702_Junction_16703 J002	ubr-4	WBGene00016650	C44E4.1	I_-_4630175_4630181_4631245_4631303_4631499 3_Junction_16703_Junction_16705_Junction_16706 J002 5_Junction_16702_Junction_16703 J002																1.785%															25.5868495%
ubr-4 I_-_4630175_4630181_4631245_4631303_4631499 3_Junction_16703_Junction_16705_Junction_16706 J003 5_Junction_16702_Junction_16703 J001	ubr-4	WBGene00016650	C44E4.1	I_-_4630175_4630181_4631245_4631303_4631499 3_Junction_16703_Junction_16705_Junction_16706 J003 5_Junction_16702_Junction_16703 J001																40.2780555%															13.6509735%
ubr-4 I_-_4630175_4630181_4631245_4631303_4631499 3_Junction_16703_Junction_16705_Junction_16706 J003 5_Junction_16702_Junction_16703 J002	ubr-4	WBGene00016650	C44E4.1	I_-_4630175_4630181_4631245_4631303_4631499 3_Junction_16703_Junction_16705_Junction_16706 J003 5_Junction_16702_Junction_16703 J002																26.3869445%															13.3940265%
ubr-4 I_-_4630175_4630181_4631245_4631303_4631499 3_Junction_16743_Junction_16745_Junction_16746 J001 5_Junction_16742_Junction_16743 J001	ubr-4	WBGene00016650	C44E4.1	I_-_4630175_4630181_4631245_4631303_4631499 3_Junction_16743_Junction_16745_Junction_16746 J001 5_Junction_16742_Junction_16743 J001																16.2719445%							17.1624%
ubr-4 I_-_4630175_4630181_4631245_4631303_4631499 3_Junction_16743_Junction_16745_Junction_16746 J001 5_Junction_16742_Junction_16743 J002	ubr-4	WBGene00016650	C44E4.1	I_-_4630175_4630181_4631245_4631303_4631499 3_Junction_16743_Junction_16745_Junction_16746 J001 5_Junction_16742_Junction_16743 J002																13.4930555%							12.8376%
ubr-4 I_-_4630175_4630181_4631245_4631303_4631499 3_Junction_16743_Junction_16745_Junction_16746 J002 5_Junction_16742_Junction_16743 J001	ubr-4	WBGene00016650	C44E4.1	I_-_4630175_4630181_4631245_4631303_4631499 3_Junction_16743_Junction_16745_Junction_16746 J002 5_Junction_16742_Junction_16743 J001																1.785%							22.1346666666667%
ubr-4 I_-_4630175_4630181_4631245_4631303_4631499 3_Junction_16743_Junction_16745_Junction_16746 J002 5_Junction_16742_Junction_16743 J002	ubr-4	WBGene00016650	C44E4.1	I_-_4630175_4630181_4631245_4631303_4631499 3_Junction_16743_Junction_16745_Junction_16746 J002 5_Junction_16742_Junction_16743 J002																1.785%							17.1986666666667%
ubr-4 I_-_4630175_4630181_4631245_4631303_4631499 3_Junction_16743_Junction_16745_Junction_16746 J003 5_Junction_16742_Junction_16743 J001	ubr-4	WBGene00016650	C44E4.1	I_-_4630175_4630181_4631245_4631303_4631499 3_Junction_16743_Junction_16745_Junction_16746 J003 5_Junction_16742_Junction_16743 J001																40.2780555%							17.9196%
ubr-4 I_-_4630175_4630181_4631245_4631303_4631499 3_Junction_16743_Junction_16745_Junction_16746 J003 5_Junction_16742_Junction_16743 J002	ubr-4	WBGene00016650	C44E4.1	I_-_4630175_4630181_4631245_4631303_4631499 3_Junction_16743_Junction_16745_Junction_16746 J003 5_Junction_16742_Junction_16743 J002																26.3869445%							12.7470666666667%
ubr-4 I_-_4630175_4630181_4631245_4631303_4631499 3_Junction_16750_Junction_16752_Junction_16753 J001 5_Junction_16749_Junction_16750 J001	ubr-4	WBGene00016650	C44E4.1	I_-_4630175_4630181_4631245_4631303_4631499 3_Junction_16750_Junction_16752_Junction_16753 J001 5_Junction_16749_Junction_16750 J001		0%																					17.1624%
ubr-4 I_-_4630175_4630181_4631245_4631303_4631499 3_Junction_16750_Junction_16752_Junction_16753 J001 5_Junction_16749_Junction_16750 J002	ubr-4	WBGene00016650	C44E4.1	I_-_4630175_4630181_4631245_4631303_4631499 3_Junction_16750_Junction_16752_Junction_16753 J001 5_Junction_16749_Junction_16750 J002		25%																					12.8376%
ubr-4 I_-_4630175_4630181_4631245_4631303_4631499 3_Junction_16750_Junction_16752_Junction_16753 J002 5_Junction_16749_Junction_16750 J001	ubr-4	WBGene00016650	C44E4.1	I_-_4630175_4630181_4631245_4631303_4631499 3_Junction_16750_Junction_16752_Junction_16753 J002 5_Junction_16749_Junction_16750 J001		12.5%																					22.1346666666667%
ubr-4 I_-_4630175_4630181_4631245_4631303_4631499 3_Junction_16750_Junction_16752_Junction_16753 J002 5_Junction_16749_Junction_16750 J002	ubr-4	WBGene00016650	C44E4.1	I_-_4630175_4630181_4631245_4631303_4631499 3_Junction_16750_Junction_16752_Junction_16753 J002 5_Junction_16749_Junction_16750 J002		0%																					17.1986666666667%
ubr-4 I_-_4630175_4630181_4631245_4631303_4631499 3_Junction_16750_Junction_16752_Junction_16753 J003 5_Junction_16749_Junction_16750 J001	ubr-4	WBGene00016650	C44E4.1	I_-_4630175_4630181_4631245_4631303_4631499 3_Junction_16750_Junction_16752_Junction_16753 J003 5_Junction_16749_Junction_16750 J001		62.5%																					17.9196%
ubr-4 I_-_4630175_4630181_4631245_4631303_4631499 3_Junction_16750_Junction_16752_Junction_16753 J003 5_Junction_16749_Junction_16750 J002	ubr-4	WBGene00016650	C44E4.1	I_-_4630175_4630181_4631245_4631303_4631499 3_Junction_16750_Junction_16752_Junction_16753 J003 5_Junction_16749_Junction_16750 J002		0%																					12.7470666666667%
ubr-4 I_-_4630175_4630181_4631245_4631303_4631499 3_Junction_16762_Junction_16763_Junction_16764 J001 5_Junction_16761_Junction_16762 J001	ubr-4	WBGene00016650	C44E4.1	I_-_4630175_4630181_4631245_4631303_4631499 3_Junction_16762_Junction_16763_Junction_16764 J001 5_Junction_16761_Junction_16762 J001																						10.6625873333333%																								17.82162675%
ubr-4 I_-_4630175_4630181_4631245_4631303_4631499 3_Junction_16762_Junction_16763_Junction_16764 J001 5_Junction_16761_Junction_16762 J002	ubr-4	WBGene00016650	C44E4.1	I_-_4630175_4630181_4631245_4631303_4631499 3_Junction_16762_Junction_16763_Junction_16764 J001 5_Junction_16761_Junction_16762 J002																						40.3874126666667%																								6.97087325%
ubr-4 I_-_4630175_4630181_4631245_4631303_4631499 3_Junction_16762_Junction_16763_Junction_16764 J002 5_Junction_16761_Junction_16762 J001	ubr-4	WBGene00016650	C44E4.1	I_-_4630175_4630181_4631245_4631303_4631499 3_Junction_16762_Junction_16763_Junction_16764 J002 5_Junction_16761_Junction_16762 J001																						3.77855166666667%																								11.05341725%
ubr-4 I_-_4630175_4630181_4631245_4631303_4631499 3_Junction_16762_Junction_16763_Junction_16764 J002 5_Junction_16761_Junction_16762 J002	ubr-4	WBGene00016650	C44E4.1	I_-_4630175_4630181_4631245_4631303_4631499 3_Junction_16762_Junction_16763_Junction_16764 J002 5_Junction_16761_Junction_16762 J002																						10.8014483333333%																								3.79408275%
ubr-4 I_-_4630175_4630181_4631245_4631303_4631499 3_Junction_16762_Junction_16763_Junction_16764 J003 5_Junction_16761_Junction_16762 J001	ubr-4	WBGene00016650	C44E4.1	I_-_4630175_4630181_4631245_4631303_4631499 3_Junction_16762_Junction_16763_Junction_16764 J003 5_Junction_16761_Junction_16762 J001																						8.246361%																								44.599956%
ubr-4 I_-_4630175_4630181_4631245_4631303_4631499 3_Junction_16762_Junction_16763_Junction_16764 J003 5_Junction_16761_Junction_16762 J002	ubr-4	WBGene00016650	C44E4.1	I_-_4630175_4630181_4631245_4631303_4631499 3_Junction_16762_Junction_16763_Junction_16764 J003 5_Junction_16761_Junction_16762 J002																						26.1269723333333%																								15.760044%
ubr-4 I_-_4630175_4630181_4631245_4631303_4631499 3_Junction_16773_Junction_16775_Junction_16776 J001 5_Junction_16772_Junction_16773 J001	ubr-4	WBGene00016650	C44E4.1	I_-_4630175_4630181_4631245_4631303_4631499 3_Junction_16773_Junction_16775_Junction_16776 J001 5_Junction_16772_Junction_16773 J001		0%																													10.180876%
ubr-4 I_-_4630175_4630181_4631245_4631303_4631499 3_Junction_16773_Junction_16775_Junction_16776 J001 5_Junction_16772_Junction_16773 J002	ubr-4	WBGene00016650	C44E4.1	I_-_4630175_4630181_4631245_4631303_4631499 3_Junction_16773_Junction_16775_Junction_16776 J001 5_Junction_16772_Junction_16773 J002		25%																													10.164124%
ubr-4 I_-_4630175_4630181_4631245_4631303_4631499 3_Junction_16773_Junction_16775_Junction_16776 J002 5_Junction_16772_Junction_16773 J001	ubr-4	WBGene00016650	C44E4.1	I_-_4630175_4630181_4631245_4631303_4631499 3_Junction_16773_Junction_16775_Junction_16776 J002 5_Junction_16772_Junction_16773 J001		12.5%																													27.0231505%
ubr-4 I_-_4630175_4630181_4631245_4631303_4631499 3_Junction_16773_Junction_16775_Junction_16776 J002 5_Junction_16772_Junction_16773 J002	ubr-4	WBGene00016650	C44E4.1	I_-_4630175_4630181_4631245_4631303_4631499 3_Junction_16773_Junction_16775_Junction_16776 J002 5_Junction_16772_Junction_16773 J002		0%																													25.5868495%
ubr-4 I_-_4630175_4630181_4631245_4631303_4631499 3_Junction_16773_Junction_16775_Junction_16776 J003 5_Junction_16772_Junction_16773 J001	ubr-4	WBGene00016650	C44E4.1	I_-_4630175_4630181_4631245_4631303_4631499 3_Junction_16773_Junction_16775_Junction_16776 J003 5_Junction_16772_Junction_16773 J001		62.5%																													13.6509735%
ubr-4 I_-_4630175_4630181_4631245_4631303_4631499 3_Junction_16773_Junction_16775_Junction_16776 J003 5_Junction_16772_Junction_16773 J002	ubr-4	WBGene00016650	C44E4.1	I_-_4630175_4630181_4631245_4631303_4631499 3_Junction_16773_Junction_16775_Junction_16776 J003 5_Junction_16772_Junction_16773 J002		0%																													13.3940265%
ubr-4 I_-_4630175_4630181_4631245_4631303_4631499 3_Junction_16810_Junction_16812_Junction_16813 J001 5_Junction_16809_Junction_16810 J001	ubr-4	WBGene00016650	C44E4.1	I_-_4630175_4630181_4631245_4631303_4631499 3_Junction_16810_Junction_16812_Junction_16813 J001 5_Junction_16809_Junction_16810 J001																															10.180876%	12.375%
ubr-4 I_-_4630175_4630181_4631245_4631303_4631499 3_Junction_16810_Junction_16812_Junction_16813 J001 5_Junction_16809_Junction_16810 J002	ubr-4	WBGene00016650	C44E4.1	I_-_4630175_4630181_4631245_4631303_4631499 3_Junction_16810_Junction_16812_Junction_16813 J001 5_Junction_16809_Junction_16810 J002																															10.164124%	15.2916666666667%
ubr-4 I_-_4630175_4630181_4631245_4631303_4631499 3_Junction_16810_Junction_16812_Junction_16813 J002 5_Junction_16809_Junction_16810 J001	ubr-4	WBGene00016650	C44E4.1	I_-_4630175_4630181_4631245_4631303_4631499 3_Junction_16810_Junction_16812_Junction_16813 J002 5_Junction_16809_Junction_16810 J001																															27.0231505%	14.1104166666667%
ubr-4 I_-_4630175_4630181_4631245_4631303_4631499 3_Junction_16810_Junction_16812_Junction_16813 J002 5_Junction_16809_Junction_16810 J002	ubr-4	WBGene00016650	C44E4.1	I_-_4630175_4630181_4631245_4631303_4631499 3_Junction_16810_Junction_16812_Junction_16813 J002 5_Junction_16809_Junction_16810 J002																															25.5868495%	22.9995833333333%
ubr-4 I_-_4630175_4630181_4631245_4631303_4631499 3_Junction_16810_Junction_16812_Junction_16813 J003 5_Junction_16809_Junction_16810 J001	ubr-4	WBGene00016650	C44E4.1	I_-_4630175_4630181_4631245_4631303_4631499 3_Junction_16810_Junction_16812_Junction_16813 J003 5_Junction_16809_Junction_16810 J001																															13.6509735%	19.3479166666667%
ubr-4 I_-_4630175_4630181_4631245_4631303_4631499 3_Junction_16810_Junction_16812_Junction_16813 J003 5_Junction_16809_Junction_16810 J002	ubr-4	WBGene00016650	C44E4.1	I_-_4630175_4630181_4631245_4631303_4631499 3_Junction_16810_Junction_16812_Junction_16813 J003 5_Junction_16809_Junction_16810 J002																															13.3940265%	15.8754166666667%
ubr-4 I_-_4630175_4630181_4631245_4631303_4631499 3_Junction_16837_Junction_16839_Junction_16840 J001 5_Junction_16836_Junction_16837 J001	ubr-4	WBGene00016650	C44E4.1	I_-_4630175_4630181_4631245_4631303_4631499 3_Junction_16837_Junction_16839_Junction_16840 J001 5_Junction_16836_Junction_16837 J001									11.7992%																						10.180876%
ubr-4 I_-_4630175_4630181_4631245_4631303_4631499 3_Junction_16837_Junction_16839_Junction_16840 J001 5_Junction_16836_Junction_16837 J002	ubr-4	WBGene00016650	C44E4.1	I_-_4630175_4630181_4631245_4631303_4631499 3_Junction_16837_Junction_16839_Junction_16840 J001 5_Junction_16836_Junction_16837 J002									28.8908%																						10.164124%
ubr-4 I_-_4630175_4630181_4631245_4631303_4631499 3_Junction_16837_Junction_16839_Junction_16840 J002 5_Junction_16836_Junction_16837 J001	ubr-4	WBGene00016650	C44E4.1	I_-_4630175_4630181_4631245_4631303_4631499 3_Junction_16837_Junction_16839_Junction_16840 J002 5_Junction_16836_Junction_16837 J001									7.2936%																						27.0231505%
ubr-4 I_-_4630175_4630181_4631245_4631303_4631499 3_Junction_16837_Junction_16839_Junction_16840 J002 5_Junction_16836_Junction_16837 J002	ubr-4	WBGene00016650	C44E4.1	I_-_4630175_4630181_4631245_4631303_4631499 3_Junction_16837_Junction_16839_Junction_16840 J002 5_Junction_16836_Junction_16837 J002									7.1064%																						25.5868495%
ubr-4 I_-_4630175_4630181_4631245_4631303_4631499 3_Junction_16837_Junction_16839_Junction_16840 J003 5_Junction_16836_Junction_16837 J001	ubr-4	WBGene00016650	C44E4.1	I_-_4630175_4630181_4631245_4631303_4631499 3_Junction_16837_Junction_16839_Junction_16840 J003 5_Junction_16836_Junction_16837 J001									24.4572%																						13.6509735%
ubr-4 I_-_4630175_4630181_4631245_4631303_4631499 3_Junction_16837_Junction_16839_Junction_16840 J003 5_Junction_16836_Junction_16837 J002	ubr-4	WBGene00016650	C44E4.1	I_-_4630175_4630181_4631245_4631303_4631499 3_Junction_16837_Junction_16839_Junction_16840 J003 5_Junction_16836_Junction_16837 J002									20.4528%																						13.3940265%
ubr-4 I_-_4630175_4630181_4631245_4631303_4631499 3_Junction_16908_Junction_16910_Junction_16911 J001 5_Junction_16907_Junction_16908 J001	ubr-4	WBGene00016650	C44E4.1	I_-_4630175_4630181_4631245_4631303_4631499 3_Junction_16908_Junction_16910_Junction_16911 J001 5_Junction_16907_Junction_16908 J001									11.7992%														17.1624%
ubr-4 I_-_4630175_4630181_4631245_4631303_4631499 3_Junction_16908_Junction_16910_Junction_16911 J001 5_Junction_16907_Junction_16908 J002	ubr-4	WBGene00016650	C44E4.1	I_-_4630175_4630181_4631245_4631303_4631499 3_Junction_16908_Junction_16910_Junction_16911 J001 5_Junction_16907_Junction_16908 J002									28.8908%														12.8376%
ubr-4 I_-_4630175_4630181_4631245_4631303_4631499 3_Junction_16908_Junction_16910_Junction_16911 J002 5_Junction_16907_Junction_16908 J001	ubr-4	WBGene00016650	C44E4.1	I_-_4630175_4630181_4631245_4631303_4631499 3_Junction_16908_Junction_16910_Junction_16911 J002 5_Junction_16907_Junction_16908 J001									7.2936%														22.1346666666667%
ubr-4 I_-_4630175_4630181_4631245_4631303_4631499 3_Junction_16908_Junction_16910_Junction_16911 J002 5_Junction_16907_Junction_16908 J002	ubr-4	WBGene00016650	C44E4.1	I_-_4630175_4630181_4631245_4631303_4631499 3_Junction_16908_Junction_16910_Junction_16911 J002 5_Junction_16907_Junction_16908 J002									7.1064%														17.1986666666667%
ubr-4 I_-_4630175_4630181_4631245_4631303_4631499 3_Junction_16908_Junction_16910_Junction_16911 J003 5_Junction_16907_Junction_16908 J001	ubr-4	WBGene00016650	C44E4.1	I_-_4630175_4630181_4631245_4631303_4631499 3_Junction_16908_Junction_16910_Junction_16911 J003 5_Junction_16907_Junction_16908 J001									24.4572%														17.9196%
ubr-4 I_-_4630175_4630181_4631245_4631303_4631499 3_Junction_16908_Junction_16910_Junction_16911 J003 5_Junction_16907_Junction_16908 J002	ubr-4	WBGene00016650	C44E4.1	I_-_4630175_4630181_4631245_4631303_4631499 3_Junction_16908_Junction_16910_Junction_16911 J003 5_Junction_16907_Junction_16908 J002									20.4528%														12.7470666666667%
ubr-4 I_-_4630175_4630181_4631245_4631303_4631499 3_Junction_16948_Junction_16950_Junction_16951 J001 5_Junction_16947_Junction_16948 J001	ubr-4	WBGene00016650	C44E4.1	I_-_4630175_4630181_4631245_4631303_4631499 3_Junction_16948_Junction_16950_Junction_16951 J001 5_Junction_16947_Junction_16948 J001																	7.76525666666667%														10.180876%
ubr-4 I_-_4630175_4630181_4631245_4631303_4631499 3_Junction_16948_Junction_16950_Junction_16951 J001 5_Junction_16947_Junction_16948 J002	ubr-4	WBGene00016650	C44E4.1	I_-_4630175_4630181_4631245_4631303_4631499 3_Junction_16948_Junction_16950_Junction_16951 J001 5_Junction_16947_Junction_16948 J002																	1.49474333333333%														10.164124%
ubr-4 I_-_4630175_4630181_4631245_4631303_4631499 3_Junction_16948_Junction_16950_Junction_16951 J002 5_Junction_16947_Junction_16948 J001	ubr-4	WBGene00016650	C44E4.1	I_-_4630175_4630181_4631245_4631303_4631499 3_Junction_16948_Junction_16950_Junction_16951 J002 5_Junction_16947_Junction_16948 J001																	0%														27.0231505%
ubr-4 I_-_4630175_4630181_4631245_4631303_4631499 3_Junction_16948_Junction_16950_Junction_16951 J002 5_Junction_16947_Junction_16948 J002	ubr-4	WBGene00016650	C44E4.1	I_-_4630175_4630181_4631245_4631303_4631499 3_Junction_16948_Junction_16950_Junction_16951 J002 5_Junction_16947_Junction_16948 J002																	0%														25.5868495%
ubr-4 I_-_4630175_4630181_4631245_4631303_4631499 3_Junction_16948_Junction_16950_Junction_16951 J003 5_Junction_16947_Junction_16948 J001	ubr-4	WBGene00016650	C44E4.1	I_-_4630175_4630181_4631245_4631303_4631499 3_Junction_16948_Junction_16950_Junction_16951 J003 5_Junction_16947_Junction_16948 J001																	81.4147433333333%														13.6509735%
ubr-4 I_-_4630175_4630181_4631245_4631303_4631499 3_Junction_16948_Junction_16950_Junction_16951 J003 5_Junction_16947_Junction_16948 J002	ubr-4	WBGene00016650	C44E4.1	I_-_4630175_4630181_4631245_4631303_4631499 3_Junction_16948_Junction_16950_Junction_16951 J003 5_Junction_16947_Junction_16948 J002																	9.32525666666667%														13.3940265%
ubr-4 I_-_4630175_4630181_4631245_4631303_4631499 3_Junction_17012_Junction_17013_Junction_17014 J001 5_Junction_17011_Junction_17012 J001	ubr-4	WBGene00016650	C44E4.1	I_-_4630175_4630181_4631245_4631303_4631499 3_Junction_17012_Junction_17013_Junction_17014 J001 5_Junction_17011_Junction_17012 J001																16.2719445%																														17.82162675%
ubr-4 I_-_4630175_4630181_4631245_4631303_4631499 3_Junction_17012_Junction_17013_Junction_17014 J001 5_Junction_17011_Junction_17012 J002	ubr-4	WBGene00016650	C44E4.1	I_-_4630175_4630181_4631245_4631303_4631499 3_Junction_17012_Junction_17013_Junction_17014 J001 5_Junction_17011_Junction_17012 J002																13.4930555%																														6.97087325%
ubr-4 I_-_4630175_4630181_4631245_4631303_4631499 3_Junction_17012_Junction_17013_Junction_17014 J002 5_Junction_17011_Junction_17012 J001	ubr-4	WBGene00016650	C44E4.1	I_-_4630175_4630181_4631245_4631303_4631499 3_Junction_17012_Junction_17013_Junction_17014 J002 5_Junction_17011_Junction_17012 J001																1.785%																														11.05341725%
ubr-4 I_-_4630175_4630181_4631245_4631303_4631499 3_Junction_17012_Junction_17013_Junction_17014 J002 5_Junction_17011_Junction_17012 J002	ubr-4	WBGene00016650	C44E4.1	I_-_4630175_4630181_4631245_4631303_4631499 3_Junction_17012_Junction_17013_Junction_17014 J002 5_Junction_17011_Junction_17012 J002																1.785%																														3.79408275%
ubr-4 I_-_4630175_4630181_4631245_4631303_4631499 3_Junction_17012_Junction_17013_Junction_17014 J003 5_Junction_17011_Junction_17012 J001	ubr-4	WBGene00016650	C44E4.1	I_-_4630175_4630181_4631245_4631303_4631499 3_Junction_17012_Junction_17013_Junction_17014 J003 5_Junction_17011_Junction_17012 J001																40.2780555%																														44.599956%
ubr-4 I_-_4630175_4630181_4631245_4631303_4631499 3_Junction_17012_Junction_17013_Junction_17014 J003 5_Junction_17011_Junction_17012 J002	ubr-4	WBGene00016650	C44E4.1	I_-_4630175_4630181_4631245_4631303_4631499 3_Junction_17012_Junction_17013_Junction_17014 J003 5_Junction_17011_Junction_17012 J002																26.3869445%																														15.760044%
ubr-4 I_-_4630175_4630181_4631245_4631303_4631499 3_Junction_17012_Junction_17014_Junction_17015 J001 5_Junction_17011_Junction_17012 J001	ubr-4	WBGene00016650	C44E4.1	I_-_4630175_4630181_4631245_4631303_4631499 3_Junction_17012_Junction_17014_Junction_17015 J001 5_Junction_17011_Junction_17012 J001																	7.76525666666667%						17.1624%
ubr-4 I_-_4630175_4630181_4631245_4631303_4631499 3_Junction_17012_Junction_17014_Junction_17015 J001 5_Junction_17011_Junction_17012 J002	ubr-4	WBGene00016650	C44E4.1	I_-_4630175_4630181_4631245_4631303_4631499 3_Junction_17012_Junction_17014_Junction_17015 J001 5_Junction_17011_Junction_17012 J002																	1.49474333333333%						12.8376%
ubr-4 I_-_4630175_4630181_4631245_4631303_4631499 3_Junction_17012_Junction_17014_Junction_17015 J002 5_Junction_17011_Junction_17012 J001	ubr-4	WBGene00016650	C44E4.1	I_-_4630175_4630181_4631245_4631303_4631499 3_Junction_17012_Junction_17014_Junction_17015 J002 5_Junction_17011_Junction_17012 J001																	0%						22.1346666666667%
ubr-4 I_-_4630175_4630181_4631245_4631303_4631499 3_Junction_17012_Junction_17014_Junction_17015 J002 5_Junction_17011_Junction_17012 J002	ubr-4	WBGene00016650	C44E4.1	I_-_4630175_4630181_4631245_4631303_4631499 3_Junction_17012_Junction_17014_Junction_17015 J002 5_Junction_17011_Junction_17012 J002																	0%						17.1986666666667%
ubr-4 I_-_4630175_4630181_4631245_4631303_4631499 3_Junction_17012_Junction_17014_Junction_17015 J003 5_Junction_17011_Junction_17012 J001	ubr-4	WBGene00016650	C44E4.1	I_-_4630175_4630181_4631245_4631303_4631499 3_Junction_17012_Junction_17014_Junction_17015 J003 5_Junction_17011_Junction_17012 J001																	81.4147433333333%						17.9196%
ubr-4 I_-_4630175_4630181_4631245_4631303_4631499 3_Junction_17012_Junction_17014_Junction_17015 J003 5_Junction_17011_Junction_17012 J002	ubr-4	WBGene00016650	C44E4.1	I_-_4630175_4630181_4631245_4631303_4631499 3_Junction_17012_Junction_17014_Junction_17015 J003 5_Junction_17011_Junction_17012 J002																	9.32525666666667%						12.7470666666667%
ubr-4 I_-_4630175_4630181_4631245_4631303_4631499 3_Junction_17023_Junction_17024_Junction_17025 J001 5_Junction_17022_Junction_17023 J001	ubr-4	WBGene00016650	C44E4.1	I_-_4630175_4630181_4631245_4631303_4631499 3_Junction_17023_Junction_17024_Junction_17025 J001 5_Junction_17022_Junction_17023 J001		0%																																												17.82162675%
ubr-4 I_-_4630175_4630181_4631245_4631303_4631499 3_Junction_17023_Junction_17024_Junction_17025 J001 5_Junction_17022_Junction_17023 J002	ubr-4	WBGene00016650	C44E4.1	I_-_4630175_4630181_4631245_4631303_4631499 3_Junction_17023_Junction_17024_Junction_17025 J001 5_Junction_17022_Junction_17023 J002		25%																																												6.97087325%
ubr-4 I_-_4630175_4630181_4631245_4631303_4631499 3_Junction_17023_Junction_17024_Junction_17025 J002 5_Junction_17022_Junction_17023 J001	ubr-4	WBGene00016650	C44E4.1	I_-_4630175_4630181_4631245_4631303_4631499 3_Junction_17023_Junction_17024_Junction_17025 J002 5_Junction_17022_Junction_17023 J001		12.5%																																												11.05341725%
ubr-4 I_-_4630175_4630181_4631245_4631303_4631499 3_Junction_17023_Junction_17024_Junction_17025 J002 5_Junction_17022_Junction_17023 J002	ubr-4	WBGene00016650	C44E4.1	I_-_4630175_4630181_4631245_4631303_4631499 3_Junction_17023_Junction_17024_Junction_17025 J002 5_Junction_17022_Junction_17023 J002		0%																																												3.79408275%
ubr-4 I_-_4630175_4630181_4631245_4631303_4631499 3_Junction_17023_Junction_17024_Junction_17025 J003 5_Junction_17022_Junction_17023 J001	ubr-4	WBGene00016650	C44E4.1	I_-_4630175_4630181_4631245_4631303_4631499 3_Junction_17023_Junction_17024_Junction_17025 J003 5_Junction_17022_Junction_17023 J001		62.5%																																												44.599956%
ubr-4 I_-_4630175_4630181_4631245_4631303_4631499 3_Junction_17023_Junction_17024_Junction_17025 J003 5_Junction_17022_Junction_17023 J002	ubr-4	WBGene00016650	C44E4.1	I_-_4630175_4630181_4631245_4631303_4631499 3_Junction_17023_Junction_17024_Junction_17025 J003 5_Junction_17022_Junction_17023 J002		0%																																												15.760044%
ubr-4 I_-_4630175_4630181_4631245_4631303_4631499 3_Junction_17028_Junction_17030_Junction_17031 J001 5_Junction_17027_Junction_17028 J001	ubr-4	WBGene00016650	C44E4.1	I_-_4630175_4630181_4631245_4631303_4631499 3_Junction_17028_Junction_17030_Junction_17031 J001 5_Junction_17027_Junction_17028 J001																							17.1624%									12.375%
ubr-4 I_-_4630175_4630181_4631245_4631303_4631499 3_Junction_17028_Junction_17030_Junction_17031 J001 5_Junction_17027_Junction_17028 J002	ubr-4	WBGene00016650	C44E4.1	I_-_4630175_4630181_4631245_4631303_4631499 3_Junction_17028_Junction_17030_Junction_17031 J001 5_Junction_17027_Junction_17028 J002																							12.8376%									15.2916666666667%
ubr-4 I_-_4630175_4630181_4631245_4631303_4631499 3_Junction_17028_Junction_17030_Junction_17031 J002 5_Junction_17027_Junction_17028 J001	ubr-4	WBGene00016650	C44E4.1	I_-_4630175_4630181_4631245_4631303_4631499 3_Junction_17028_Junction_17030_Junction_17031 J002 5_Junction_17027_Junction_17028 J001																							22.1346666666667%									14.1104166666667%
ubr-4 I_-_4630175_4630181_4631245_4631303_4631499 3_Junction_17028_Junction_17030_Junction_17031 J002 5_Junction_17027_Junction_17028 J002	ubr-4	WBGene00016650	C44E4.1	I_-_4630175_4630181_4631245_4631303_4631499 3_Junction_17028_Junction_17030_Junction_17031 J002 5_Junction_17027_Junction_17028 J002																							17.1986666666667%									22.9995833333333%
ubr-4 I_-_4630175_4630181_4631245_4631303_4631499 3_Junction_17028_Junction_17030_Junction_17031 J003 5_Junction_17027_Junction_17028 J001	ubr-4	WBGene00016650	C44E4.1	I_-_4630175_4630181_4631245_4631303_4631499 3_Junction_17028_Junction_17030_Junction_17031 J003 5_Junction_17027_Junction_17028 J001																							17.9196%									19.3479166666667%
ubr-4 I_-_4630175_4630181_4631245_4631303_4631499 3_Junction_17028_Junction_17030_Junction_17031 J003 5_Junction_17027_Junction_17028 J002	ubr-4	WBGene00016650	C44E4.1	I_-_4630175_4630181_4631245_4631303_4631499 3_Junction_17028_Junction_17030_Junction_17031 J003 5_Junction_17027_Junction_17028 J002																							12.7470666666667%									15.8754166666667%
ubr-4 I_-_4630175_4630181_4631245_4631303_4631499 3_Junction_17090_Junction_17092_Junction_17093 J001 5_Junction_17089_Junction_17090 J001	ubr-4	WBGene00016650	C44E4.1	I_-_4630175_4630181_4631245_4631303_4631499 3_Junction_17090_Junction_17092_Junction_17093 J001 5_Junction_17089_Junction_17090 J001																							17.1624%															4.286%
ubr-4 I_-_4630175_4630181_4631245_4631303_4631499 3_Junction_17090_Junction_17092_Junction_17093 J001 5_Junction_17089_Junction_17090 J002	ubr-4	WBGene00016650	C44E4.1	I_-_4630175_4630181_4631245_4631303_4631499 3_Junction_17090_Junction_17092_Junction_17093 J001 5_Junction_17089_Junction_17090 J002																							12.8376%															6.429%
ubr-4 I_-_4630175_4630181_4631245_4631303_4631499 3_Junction_17090_Junction_17092_Junction_17093 J002 5_Junction_17089_Junction_17090 J001	ubr-4	WBGene00016650	C44E4.1	I_-_4630175_4630181_4631245_4631303_4631499 3_Junction_17090_Junction_17092_Junction_17093 J002 5_Junction_17089_Junction_17090 J001																							22.1346666666667%															1.429%
ubr-4 I_-_4630175_4630181_4631245_4631303_4631499 3_Junction_17090_Junction_17092_Junction_17093 J002 5_Junction_17089_Junction_17090 J002	ubr-4	WBGene00016650	C44E4.1	I_-_4630175_4630181_4631245_4631303_4631499 3_Junction_17090_Junction_17092_Junction_17093 J002 5_Junction_17089_Junction_17090 J002																							17.1986666666667%															2.1435%
ubr-4 I_-_4630175_4630181_4631245_4631303_4631499 3_Junction_17090_Junction_17092_Junction_17093 J003 5_Junction_17089_Junction_17090 J001	ubr-4	WBGene00016650	C44E4.1	I_-_4630175_4630181_4631245_4631303_4631499 3_Junction_17090_Junction_17092_Junction_17093 J003 5_Junction_17089_Junction_17090 J001																							17.9196%															79.286%
ubr-4 I_-_4630175_4630181_4631245_4631303_4631499 3_Junction_17090_Junction_17092_Junction_17093 J003 5_Junction_17089_Junction_17090 J002	ubr-4	WBGene00016650	C44E4.1	I_-_4630175_4630181_4631245_4631303_4631499 3_Junction_17090_Junction_17092_Junction_17093 J003 5_Junction_17089_Junction_17090 J002																							12.7470666666667%															6.429%
ubr-4 I_-_4630175_4630181_4631245_4631303_4631499 3_Junction_17153_Junction_17155_Junction_17156 J001 5_Junction_17152_Junction_17153 J001	ubr-4	WBGene00016650	C44E4.1	I_-_4630175_4630181_4631245_4631303_4631499 3_Junction_17153_Junction_17155_Junction_17156 J001 5_Junction_17152_Junction_17153 J001																															10.180876%							4.286%
ubr-4 I_-_4630175_4630181_4631245_4631303_4631499 3_Junction_17153_Junction_17155_Junction_17156 J001 5_Junction_17152_Junction_17153 J002	ubr-4	WBGene00016650	C44E4.1	I_-_4630175_4630181_4631245_4631303_4631499 3_Junction_17153_Junction_17155_Junction_17156 J001 5_Junction_17152_Junction_17153 J002																															10.164124%							6.429%
ubr-4 I_-_4630175_4630181_4631245_4631303_4631499 3_Junction_17153_Junction_17155_Junction_17156 J002 5_Junction_17152_Junction_17153 J001	ubr-4	WBGene00016650	C44E4.1	I_-_4630175_4630181_4631245_4631303_4631499 3_Junction_17153_Junction_17155_Junction_17156 J002 5_Junction_17152_Junction_17153 J001																															27.0231505%							1.429%
ubr-4 I_-_4630175_4630181_4631245_4631303_4631499 3_Junction_17153_Junction_17155_Junction_17156 J002 5_Junction_17152_Junction_17153 J002	ubr-4	WBGene00016650	C44E4.1	I_-_4630175_4630181_4631245_4631303_4631499 3_Junction_17153_Junction_17155_Junction_17156 J002 5_Junction_17152_Junction_17153 J002																															25.5868495%							2.1435%
ubr-4 I_-_4630175_4630181_4631245_4631303_4631499 3_Junction_17153_Junction_17155_Junction_17156 J003 5_Junction_17152_Junction_17153 J001	ubr-4	WBGene00016650	C44E4.1	I_-_4630175_4630181_4631245_4631303_4631499 3_Junction_17153_Junction_17155_Junction_17156 J003 5_Junction_17152_Junction_17153 J001																															13.6509735%							79.286%
ubr-4 I_-_4630175_4630181_4631245_4631303_4631499 3_Junction_17153_Junction_17155_Junction_17156 J003 5_Junction_17152_Junction_17153 J002	ubr-4	WBGene00016650	C44E4.1	I_-_4630175_4630181_4631245_4631303_4631499 3_Junction_17153_Junction_17155_Junction_17156 J003 5_Junction_17152_Junction_17153 J002																															13.3940265%							6.429%
ubr-4 I_-_4630175_4630181_4631245_4631303_4631499 3_Junction_17180_Junction_17181_Junction_17182 J001 5_Junction_17179_Junction_17180 J001	ubr-4	WBGene00016650	C44E4.1	I_-_4630175_4630181_4631245_4631303_4631499 3_Junction_17180_Junction_17181_Junction_17182 J001 5_Junction_17179_Junction_17180 J001																	7.76525666666667%																													17.82162675%
ubr-4 I_-_4630175_4630181_4631245_4631303_4631499 3_Junction_17180_Junction_17181_Junction_17182 J001 5_Junction_17179_Junction_17180 J002	ubr-4	WBGene00016650	C44E4.1	I_-_4630175_4630181_4631245_4631303_4631499 3_Junction_17180_Junction_17181_Junction_17182 J001 5_Junction_17179_Junction_17180 J002																	1.49474333333333%																													6.97087325%
ubr-4 I_-_4630175_4630181_4631245_4631303_4631499 3_Junction_17180_Junction_17181_Junction_17182 J002 5_Junction_17179_Junction_17180 J001	ubr-4	WBGene00016650	C44E4.1	I_-_4630175_4630181_4631245_4631303_4631499 3_Junction_17180_Junction_17181_Junction_17182 J002 5_Junction_17179_Junction_17180 J001																	0%																													11.05341725%
ubr-4 I_-_4630175_4630181_4631245_4631303_4631499 3_Junction_17180_Junction_17181_Junction_17182 J002 5_Junction_17179_Junction_17180 J002	ubr-4	WBGene00016650	C44E4.1	I_-_4630175_4630181_4631245_4631303_4631499 3_Junction_17180_Junction_17181_Junction_17182 J002 5_Junction_17179_Junction_17180 J002																	0%																													3.79408275%
ubr-4 I_-_4630175_4630181_4631245_4631303_4631499 3_Junction_17180_Junction_17181_Junction_17182 J003 5_Junction_17179_Junction_17180 J001	ubr-4	WBGene00016650	C44E4.1	I_-_4630175_4630181_4631245_4631303_4631499 3_Junction_17180_Junction_17181_Junction_17182 J003 5_Junction_17179_Junction_17180 J001																	81.4147433333333%																													44.599956%
ubr-4 I_-_4630175_4630181_4631245_4631303_4631499 3_Junction_17180_Junction_17181_Junction_17182 J003 5_Junction_17179_Junction_17180 J002	ubr-4	WBGene00016650	C44E4.1	I_-_4630175_4630181_4631245_4631303_4631499 3_Junction_17180_Junction_17181_Junction_17182 J003 5_Junction_17179_Junction_17180 J002																	9.32525666666667%																													15.760044%
ubr-4 I_-_4630175_4630181_4631245_4631303_4631499 3_Junction_17189_Junction_17191_Junction_17192 J001 5_Junction_17188_Junction_17189 J001	ubr-4	WBGene00016650	C44E4.1	I_-_4630175_4630181_4631245_4631303_4631499 3_Junction_17189_Junction_17191_Junction_17192 J001 5_Junction_17188_Junction_17189 J001																							17.1624%	18.14386725%
ubr-4 I_-_4630175_4630181_4631245_4631303_4631499 3_Junction_17189_Junction_17191_Junction_17192 J001 5_Junction_17188_Junction_17189 J002	ubr-4	WBGene00016650	C44E4.1	I_-_4630175_4630181_4631245_4631303_4631499 3_Junction_17189_Junction_17191_Junction_17192 J001 5_Junction_17188_Junction_17189 J002																							12.8376%	17.12363275%
ubr-4 I_-_4630175_4630181_4631245_4631303_4631499 3_Junction_17189_Junction_17191_Junction_17192 J002 5_Junction_17188_Junction_17189 J001	ubr-4	WBGene00016650	C44E4.1	I_-_4630175_4630181_4631245_4631303_4631499 3_Junction_17189_Junction_17191_Junction_17192 J002 5_Junction_17188_Junction_17189 J001																							22.1346666666667%	1.8119675%
ubr-4 I_-_4630175_4630181_4631245_4631303_4631499 3_Junction_17189_Junction_17191_Junction_17192 J002 5_Junction_17188_Junction_17189 J002	ubr-4	WBGene00016650	C44E4.1	I_-_4630175_4630181_4631245_4631303_4631499 3_Junction_17189_Junction_17191_Junction_17192 J002 5_Junction_17188_Junction_17189 J002																							17.1986666666667%	2.3380325%
ubr-4 I_-_4630175_4630181_4631245_4631303_4631499 3_Junction_17189_Junction_17191_Junction_17192 J003 5_Junction_17188_Junction_17189 J001	ubr-4	WBGene00016650	C44E4.1	I_-_4630175_4630181_4631245_4631303_4631499 3_Junction_17189_Junction_17191_Junction_17192 J003 5_Junction_17188_Junction_17189 J001																							17.9196%	43.64064475%
ubr-4 I_-_4630175_4630181_4631245_4631303_4631499 3_Junction_17189_Junction_17191_Junction_17192 J003 5_Junction_17188_Junction_17189 J002	ubr-4	WBGene00016650	C44E4.1	I_-_4630175_4630181_4631245_4631303_4631499 3_Junction_17189_Junction_17191_Junction_17192 J003 5_Junction_17188_Junction_17189 J002																							12.7470666666667%	16.93935525%
ubr-4 I_-_4630175_4630181_4631245_4631303_4631499 3_Junction_17225_Junction_17226_Junction_17227 J001 5_Junction_17224_Junction_17225 J001	ubr-4	WBGene00016650	C44E4.1	I_-_4630175_4630181_4631245_4631303_4631499 3_Junction_17225_Junction_17226_Junction_17227 J001 5_Junction_17224_Junction_17225 J001									11.7992%																																					17.82162675%
ubr-4 I_-_4630175_4630181_4631245_4631303_4631499 3_Junction_17225_Junction_17226_Junction_17227 J001 5_Junction_17224_Junction_17225 J002	ubr-4	WBGene00016650	C44E4.1	I_-_4630175_4630181_4631245_4631303_4631499 3_Junction_17225_Junction_17226_Junction_17227 J001 5_Junction_17224_Junction_17225 J002									28.8908%																																					6.97087325%
ubr-4 I_-_4630175_4630181_4631245_4631303_4631499 3_Junction_17225_Junction_17226_Junction_17227 J002 5_Junction_17224_Junction_17225 J001	ubr-4	WBGene00016650	C44E4.1	I_-_4630175_4630181_4631245_4631303_4631499 3_Junction_17225_Junction_17226_Junction_17227 J002 5_Junction_17224_Junction_17225 J001									7.2936%																																					11.05341725%
ubr-4 I_-_4630175_4630181_4631245_4631303_4631499 3_Junction_17225_Junction_17226_Junction_17227 J002 5_Junction_17224_Junction_17225 J002	ubr-4	WBGene00016650	C44E4.1	I_-_4630175_4630181_4631245_4631303_4631499 3_Junction_17225_Junction_17226_Junction_17227 J002 5_Junction_17224_Junction_17225 J002									7.1064%																																					3.79408275%
ubr-4 I_-_4630175_4630181_4631245_4631303_4631499 3_Junction_17225_Junction_17226_Junction_17227 J003 5_Junction_17224_Junction_17225 J001	ubr-4	WBGene00016650	C44E4.1	I_-_4630175_4630181_4631245_4631303_4631499 3_Junction_17225_Junction_17226_Junction_17227 J003 5_Junction_17224_Junction_17225 J001									24.4572%																																					44.599956%
ubr-4 I_-_4630175_4630181_4631245_4631303_4631499 3_Junction_17225_Junction_17226_Junction_17227 J003 5_Junction_17224_Junction_17225 J002	ubr-4	WBGene00016650	C44E4.1	I_-_4630175_4630181_4631245_4631303_4631499 3_Junction_17225_Junction_17226_Junction_17227 J003 5_Junction_17224_Junction_17225 J002									20.4528%																																					15.760044%
ubr-4 I_-_4630175_4630181_4631245_4631303_4631499 3_Junction_17267_Junction_17269_Junction_17270 J001 5_Junction_17266_Junction_17267 J001	ubr-4	WBGene00016650	C44E4.1	I_-_4630175_4630181_4631245_4631303_4631499 3_Junction_17267_Junction_17269_Junction_17270 J001 5_Junction_17266_Junction_17267 J001																																	15.81274425%		6.667%
ubr-4 I_-_4630175_4630181_4631245_4631303_4631499 3_Junction_17267_Junction_17269_Junction_17270 J001 5_Junction_17266_Junction_17267 J002	ubr-4	WBGene00016650	C44E4.1	I_-_4630175_4630181_4631245_4631303_4631499 3_Junction_17267_Junction_17269_Junction_17270 J001 5_Junction_17266_Junction_17267 J002																																	19.52475575%		26.668%
ubr-4 I_-_4630175_4630181_4631245_4631303_4631499 3_Junction_17267_Junction_17269_Junction_17270 J002 5_Junction_17266_Junction_17267 J001	ubr-4	WBGene00016650	C44E4.1	I_-_4630175_4630181_4631245_4631303_4631499 3_Junction_17267_Junction_17269_Junction_17270 J002 5_Junction_17266_Junction_17267 J001																																	11.5580425%		26.667%
ubr-4 I_-_4630175_4630181_4631245_4631303_4631499 3_Junction_17267_Junction_17269_Junction_17270 J002 5_Junction_17266_Junction_17267 J002	ubr-4	WBGene00016650	C44E4.1	I_-_4630175_4630181_4631245_4631303_4631499 3_Junction_17267_Junction_17269_Junction_17270 J002 5_Junction_17266_Junction_17267 J002																																	13.3269575%		6.668%
ubr-4 I_-_4630175_4630181_4631245_4631303_4631499 3_Junction_17267_Junction_17269_Junction_17270 J003 5_Junction_17266_Junction_17267 J001	ubr-4	WBGene00016650	C44E4.1	I_-_4630175_4630181_4631245_4631303_4631499 3_Junction_17267_Junction_17269_Junction_17270 J003 5_Junction_17266_Junction_17267 J001																																	20.02171325%		26.667%
ubr-4 I_-_4630175_4630181_4631245_4631303_4631499 3_Junction_17267_Junction_17269_Junction_17270 J003 5_Junction_17266_Junction_17267 J002	ubr-4	WBGene00016650	C44E4.1	I_-_4630175_4630181_4631245_4631303_4631499 3_Junction_17267_Junction_17269_Junction_17270 J003 5_Junction_17266_Junction_17267 J002																																	19.75578675%		6.668%
ubr-4 I_-_4630175_4630181_4631245_4631303_4631499 3_Junction_17314_Junction_17315_Junction_17316 J001 5_Junction_17313_Junction_17314 J001	ubr-4	WBGene00016650	C44E4.1	I_-_4630175_4630181_4631245_4631303_4631499 3_Junction_17314_Junction_17315_Junction_17316 J001 5_Junction_17313_Junction_17314 J001																																12.375%														17.82162675%
ubr-4 I_-_4630175_4630181_4631245_4631303_4631499 3_Junction_17314_Junction_17315_Junction_17316 J001 5_Junction_17313_Junction_17314 J002	ubr-4	WBGene00016650	C44E4.1	I_-_4630175_4630181_4631245_4631303_4631499 3_Junction_17314_Junction_17315_Junction_17316 J001 5_Junction_17313_Junction_17314 J002																																15.2916666666667%														6.97087325%
ubr-4 I_-_4630175_4630181_4631245_4631303_4631499 3_Junction_17314_Junction_17315_Junction_17316 J002 5_Junction_17313_Junction_17314 J001	ubr-4	WBGene00016650	C44E4.1	I_-_4630175_4630181_4631245_4631303_4631499 3_Junction_17314_Junction_17315_Junction_17316 J002 5_Junction_17313_Junction_17314 J001																																14.1104166666667%														11.05341725%
ubr-4 I_-_4630175_4630181_4631245_4631303_4631499 3_Junction_17314_Junction_17315_Junction_17316 J002 5_Junction_17313_Junction_17314 J002	ubr-4	WBGene00016650	C44E4.1	I_-_4630175_4630181_4631245_4631303_4631499 3_Junction_17314_Junction_17315_Junction_17316 J002 5_Junction_17313_Junction_17314 J002																																22.9995833333333%														3.79408275%
ubr-4 I_-_4630175_4630181_4631245_4631303_4631499 3_Junction_17314_Junction_17315_Junction_17316 J003 5_Junction_17313_Junction_17314 J001	ubr-4	WBGene00016650	C44E4.1	I_-_4630175_4630181_4631245_4631303_4631499 3_Junction_17314_Junction_17315_Junction_17316 J003 5_Junction_17313_Junction_17314 J001																																19.3479166666667%														44.599956%
ubr-4 I_-_4630175_4630181_4631245_4631303_4631499 3_Junction_17314_Junction_17315_Junction_17316 J003 5_Junction_17313_Junction_17314 J002	ubr-4	WBGene00016650	C44E4.1	I_-_4630175_4630181_4631245_4631303_4631499 3_Junction_17314_Junction_17315_Junction_17316 J003 5_Junction_17313_Junction_17314 J002																																15.8754166666667%														15.760044%
ubr-4 I_-_4630175_4630181_4631245_4631303_4631499 3_Junction_17330_Junction_17331_Junction_17332 J001 5_Junction_17329_Junction_17330 J001	ubr-4	WBGene00016650	C44E4.1	I_-_4630175_4630181_4631245_4631303_4631499 3_Junction_17330_Junction_17331_Junction_17332 J001 5_Junction_17329_Junction_17330 J001																						10.6625873333333%																	9.17213475%
ubr-4 I_-_4630175_4630181_4631245_4631303_4631499 3_Junction_17330_Junction_17331_Junction_17332 J001 5_Junction_17329_Junction_17330 J002	ubr-4	WBGene00016650	C44E4.1	I_-_4630175_4630181_4631245_4631303_4631499 3_Junction_17330_Junction_17331_Junction_17332 J001 5_Junction_17329_Junction_17330 J002																						40.3874126666667%																	2.34286525%
ubr-4 I_-_4630175_4630181_4631245_4631303_4631499 3_Junction_17330_Junction_17331_Junction_17332 J002 5_Junction_17329_Junction_17330 J001	ubr-4	WBGene00016650	C44E4.1	I_-_4630175_4630181_4631245_4631303_4631499 3_Junction_17330_Junction_17331_Junction_17332 J002 5_Junction_17329_Junction_17330 J001																						3.77855166666667%																	3.1195%
ubr-4 I_-_4630175_4630181_4631245_4631303_4631499 3_Junction_17330_Junction_17331_Junction_17332 J002 5_Junction_17329_Junction_17330 J002	ubr-4	WBGene00016650	C44E4.1	I_-_4630175_4630181_4631245_4631303_4631499 3_Junction_17330_Junction_17331_Junction_17332 J002 5_Junction_17329_Junction_17330 J002																						10.8014483333333%																	0.183%
ubr-4 I_-_4630175_4630181_4631245_4631303_4631499 3_Junction_17330_Junction_17331_Junction_17332 J003 5_Junction_17329_Junction_17330 J001	ubr-4	WBGene00016650	C44E4.1	I_-_4630175_4630181_4631245_4631303_4631499 3_Junction_17330_Junction_17331_Junction_17332 J003 5_Junction_17329_Junction_17330 J001																						8.246361%																	73.80836525%
ubr-4 I_-_4630175_4630181_4631245_4631303_4631499 3_Junction_17330_Junction_17331_Junction_17332 J003 5_Junction_17329_Junction_17330 J002	ubr-4	WBGene00016650	C44E4.1	I_-_4630175_4630181_4631245_4631303_4631499 3_Junction_17330_Junction_17331_Junction_17332 J003 5_Junction_17329_Junction_17330 J002																						26.1269723333333%																	11.37413475%
ubr-4 I_-_4630175_4630181_4631245_4631303_4631499 3_Junction_17333_Junction_17335_Junction_17336 J001 5_Junction_17332_Junction_17333 J001	ubr-4	WBGene00016650	C44E4.1	I_-_4630175_4630181_4631245_4631303_4631499 3_Junction_17333_Junction_17335_Junction_17336 J001 5_Junction_17332_Junction_17333 J001																								18.14386725%							10.180876%
ubr-4 I_-_4630175_4630181_4631245_4631303_4631499 3_Junction_17333_Junction_17335_Junction_17336 J001 5_Junction_17332_Junction_17333 J002	ubr-4	WBGene00016650	C44E4.1	I_-_4630175_4630181_4631245_4631303_4631499 3_Junction_17333_Junction_17335_Junction_17336 J001 5_Junction_17332_Junction_17333 J002																								17.12363275%							10.164124%
ubr-4 I_-_4630175_4630181_4631245_4631303_4631499 3_Junction_17333_Junction_17335_Junction_17336 J002 5_Junction_17332_Junction_17333 J001	ubr-4	WBGene00016650	C44E4.1	I_-_4630175_4630181_4631245_4631303_4631499 3_Junction_17333_Junction_17335_Junction_17336 J002 5_Junction_17332_Junction_17333 J001																								1.8119675%							27.0231505%
ubr-4 I_-_4630175_4630181_4631245_4631303_4631499 3_Junction_17333_Junction_17335_Junction_17336 J002 5_Junction_17332_Junction_17333 J002	ubr-4	WBGene00016650	C44E4.1	I_-_4630175_4630181_4631245_4631303_4631499 3_Junction_17333_Junction_17335_Junction_17336 J002 5_Junction_17332_Junction_17333 J002																								2.3380325%							25.5868495%
ubr-4 I_-_4630175_4630181_4631245_4631303_4631499 3_Junction_17333_Junction_17335_Junction_17336 J003 5_Junction_17332_Junction_17333 J001	ubr-4	WBGene00016650	C44E4.1	I_-_4630175_4630181_4631245_4631303_4631499 3_Junction_17333_Junction_17335_Junction_17336 J003 5_Junction_17332_Junction_17333 J001																								43.64064475%							13.6509735%
ubr-4 I_-_4630175_4630181_4631245_4631303_4631499 3_Junction_17333_Junction_17335_Junction_17336 J003 5_Junction_17332_Junction_17333 J002	ubr-4	WBGene00016650	C44E4.1	I_-_4630175_4630181_4631245_4631303_4631499 3_Junction_17333_Junction_17335_Junction_17336 J003 5_Junction_17332_Junction_17333 J002																								16.93935525%							13.3940265%
ubr-4 I_-_4630175_4630181_4631245_4631303_4631499 3_Junction_17420_Junction_17422_Junction_17423 J001 5_Junction_17419_Junction_17420 J001	ubr-4	WBGene00016650	C44E4.1	I_-_4630175_4630181_4631245_4631303_4631499 3_Junction_17420_Junction_17422_Junction_17423 J001 5_Junction_17419_Junction_17420 J001																								18.14386725%																						17.82162675%
ubr-4 I_-_4630175_4630181_4631245_4631303_4631499 3_Junction_17420_Junction_17422_Junction_17423 J001 5_Junction_17419_Junction_17420 J002	ubr-4	WBGene00016650	C44E4.1	I_-_4630175_4630181_4631245_4631303_4631499 3_Junction_17420_Junction_17422_Junction_17423 J001 5_Junction_17419_Junction_17420 J002																								17.12363275%																						6.97087325%
ubr-4 I_-_4630175_4630181_4631245_4631303_4631499 3_Junction_17420_Junction_17422_Junction_17423 J002 5_Junction_17419_Junction_17420 J001	ubr-4	WBGene00016650	C44E4.1	I_-_4630175_4630181_4631245_4631303_4631499 3_Junction_17420_Junction_17422_Junction_17423 J002 5_Junction_17419_Junction_17420 J001																								1.8119675%																						11.05341725%
ubr-4 I_-_4630175_4630181_4631245_4631303_4631499 3_Junction_17420_Junction_17422_Junction_17423 J002 5_Junction_17419_Junction_17420 J002	ubr-4	WBGene00016650	C44E4.1	I_-_4630175_4630181_4631245_4631303_4631499 3_Junction_17420_Junction_17422_Junction_17423 J002 5_Junction_17419_Junction_17420 J002																								2.3380325%																						3.79408275%
ubr-4 I_-_4630175_4630181_4631245_4631303_4631499 3_Junction_17420_Junction_17422_Junction_17423 J003 5_Junction_17419_Junction_17420 J001	ubr-4	WBGene00016650	C44E4.1	I_-_4630175_4630181_4631245_4631303_4631499 3_Junction_17420_Junction_17422_Junction_17423 J003 5_Junction_17419_Junction_17420 J001																								43.64064475%																						44.599956%
ubr-4 I_-_4630175_4630181_4631245_4631303_4631499 3_Junction_17420_Junction_17422_Junction_17423 J003 5_Junction_17419_Junction_17420 J002	ubr-4	WBGene00016650	C44E4.1	I_-_4630175_4630181_4631245_4631303_4631499 3_Junction_17420_Junction_17422_Junction_17423 J003 5_Junction_17419_Junction_17420 J002																								16.93935525%																						15.760044%
ubr-4 I_-_4630175_4630181_4631245_4631303_4631499 3_Junction_17448_Junction_17449_Junction_17450 J001 5_Junction_17447_Junction_17448 J001	ubr-4	WBGene00016650	C44E4.1	I_-_4630175_4630181_4631245_4631303_4631499 3_Junction_17448_Junction_17449_Junction_17450 J001 5_Junction_17447_Junction_17448 J001																																						4.286%								17.82162675%
ubr-4 I_-_4630175_4630181_4631245_4631303_4631499 3_Junction_17448_Junction_17449_Junction_17450 J001 5_Junction_17447_Junction_17448 J002	ubr-4	WBGene00016650	C44E4.1	I_-_4630175_4630181_4631245_4631303_4631499 3_Junction_17448_Junction_17449_Junction_17450 J001 5_Junction_17447_Junction_17448 J002																																						6.429%								6.97087325%
ubr-4 I_-_4630175_4630181_4631245_4631303_4631499 3_Junction_17448_Junction_17449_Junction_17450 J002 5_Junction_17447_Junction_17448 J001	ubr-4	WBGene00016650	C44E4.1	I_-_4630175_4630181_4631245_4631303_4631499 3_Junction_17448_Junction_17449_Junction_17450 J002 5_Junction_17447_Junction_17448 J001																																						1.429%								11.05341725%
ubr-4 I_-_4630175_4630181_4631245_4631303_4631499 3_Junction_17448_Junction_17449_Junction_17450 J002 5_Junction_17447_Junction_17448 J002	ubr-4	WBGene00016650	C44E4.1	I_-_4630175_4630181_4631245_4631303_4631499 3_Junction_17448_Junction_17449_Junction_17450 J002 5_Junction_17447_Junction_17448 J002																																						2.1435%								3.79408275%
ubr-4 I_-_4630175_4630181_4631245_4631303_4631499 3_Junction_17448_Junction_17449_Junction_17450 J003 5_Junction_17447_Junction_17448 J001	ubr-4	WBGene00016650	C44E4.1	I_-_4630175_4630181_4631245_4631303_4631499 3_Junction_17448_Junction_17449_Junction_17450 J003 5_Junction_17447_Junction_17448 J001																																						79.286%								44.599956%
ubr-4 I_-_4630175_4630181_4631245_4631303_4631499 3_Junction_17448_Junction_17449_Junction_17450 J003 5_Junction_17447_Junction_17448 J002	ubr-4	WBGene00016650	C44E4.1	I_-_4630175_4630181_4631245_4631303_4631499 3_Junction_17448_Junction_17449_Junction_17450 J003 5_Junction_17447_Junction_17448 J002																																						6.429%								15.760044%
ubr-4 I_-_4630175_4630181_4631245_4631303_4631499 3_Junction_17511_Junction_17513_Junction_17514 J001 5_Junction_17510_Junction_17511 J001	ubr-4	WBGene00016650	C44E4.1	I_-_4630175_4630181_4631245_4631303_4631499 3_Junction_17511_Junction_17513_Junction_17514 J001 5_Junction_17510_Junction_17511 J001																																	15.81274425%
ubr-4 I_-_4630175_4630181_4631245_4631303_4631499 3_Junction_17511_Junction_17513_Junction_17514 J001 5_Junction_17510_Junction_17511 J002	ubr-4	WBGene00016650	C44E4.1	I_-_4630175_4630181_4631245_4631303_4631499 3_Junction_17511_Junction_17513_Junction_17514 J001 5_Junction_17510_Junction_17511 J002																																	19.52475575%
ubr-4 I_-_4630175_4630181_4631245_4631303_4631499 3_Junction_17511_Junction_17513_Junction_17514 J002 5_Junction_17510_Junction_17511 J001	ubr-4	WBGene00016650	C44E4.1	I_-_4630175_4630181_4631245_4631303_4631499 3_Junction_17511_Junction_17513_Junction_17514 J002 5_Junction_17510_Junction_17511 J001																																	11.5580425%
ubr-4 I_-_4630175_4630181_4631245_4631303_4631499 3_Junction_17511_Junction_17513_Junction_17514 J002 5_Junction_17510_Junction_17511 J002	ubr-4	WBGene00016650	C44E4.1	I_-_4630175_4630181_4631245_4631303_4631499 3_Junction_17511_Junction_17513_Junction_17514 J002 5_Junction_17510_Junction_17511 J002																																	13.3269575%
ubr-4 I_-_4630175_4630181_4631245_4631303_4631499 3_Junction_17511_Junction_17513_Junction_17514 J003 5_Junction_17510_Junction_17511 J001	ubr-4	WBGene00016650	C44E4.1	I_-_4630175_4630181_4631245_4631303_4631499 3_Junction_17511_Junction_17513_Junction_17514 J003 5_Junction_17510_Junction_17511 J001																																	20.02171325%
ubr-4 I_-_4630175_4630181_4631245_4631303_4631499 3_Junction_17511_Junction_17513_Junction_17514 J003 5_Junction_17510_Junction_17511 J002	ubr-4	WBGene00016650	C44E4.1	I_-_4630175_4630181_4631245_4631303_4631499 3_Junction_17511_Junction_17513_Junction_17514 J003 5_Junction_17510_Junction_17511 J002																																	19.75578675%
ubr-4 I_-_4630175_4630181_4631245_4631303_4631499 3_Junction_17577_Junction_17579_Junction_17580 J001 5_Junction_17576_Junction_17577 J001	ubr-4	WBGene00016650	C44E4.1	I_-_4630175_4630181_4631245_4631303_4631499 3_Junction_17577_Junction_17579_Junction_17580 J001 5_Junction_17576_Junction_17577 J001													9.522381%																				15.81274425%
ubr-4 I_-_4630175_4630181_4631245_4631303_4631499 3_Junction_17577_Junction_17579_Junction_17580 J001 5_Junction_17576_Junction_17577 J002	ubr-4	WBGene00016650	C44E4.1	I_-_4630175_4630181_4631245_4631303_4631499 3_Junction_17577_Junction_17579_Junction_17580 J001 5_Junction_17576_Junction_17577 J002													19.047619%																				19.52475575%
ubr-4 I_-_4630175_4630181_4631245_4631303_4631499 3_Junction_17577_Junction_17579_Junction_17580 J002 5_Junction_17576_Junction_17577 J001	ubr-4	WBGene00016650	C44E4.1	I_-_4630175_4630181_4631245_4631303_4631499 3_Junction_17577_Junction_17579_Junction_17580 J002 5_Junction_17576_Junction_17577 J001													0%																				11.5580425%
ubr-4 I_-_4630175_4630181_4631245_4631303_4631499 3_Junction_17577_Junction_17579_Junction_17580 J002 5_Junction_17576_Junction_17577 J002	ubr-4	WBGene00016650	C44E4.1	I_-_4630175_4630181_4631245_4631303_4631499 3_Junction_17577_Junction_17579_Junction_17580 J002 5_Junction_17576_Junction_17577 J002													0%																				13.3269575%
ubr-4 I_-_4630175_4630181_4631245_4631303_4631499 3_Junction_17577_Junction_17579_Junction_17580 J003 5_Junction_17576_Junction_17577 J001	ubr-4	WBGene00016650	C44E4.1	I_-_4630175_4630181_4631245_4631303_4631499 3_Junction_17577_Junction_17579_Junction_17580 J003 5_Junction_17576_Junction_17577 J001													23.807619%																				20.02171325%
ubr-4 I_-_4630175_4630181_4631245_4631303_4631499 3_Junction_17577_Junction_17579_Junction_17580 J003 5_Junction_17576_Junction_17577 J002	ubr-4	WBGene00016650	C44E4.1	I_-_4630175_4630181_4631245_4631303_4631499 3_Junction_17577_Junction_17579_Junction_17580 J003 5_Junction_17576_Junction_17577 J002													47.622381%																				19.75578675%
ubr-4 I_-_4630175_4630181_4631245_4631303_4631499 3_Junction_17596_Junction_17597_Junction_17598 J001 5_Junction_17595_Junction_17596 J001	ubr-4	WBGene00016650	C44E4.1	I_-_4630175_4630181_4631245_4631303_4631499 3_Junction_17596_Junction_17597_Junction_17598 J001 5_Junction_17595_Junction_17596 J001							5.95184525%															10.6625873333333%
ubr-4 I_-_4630175_4630181_4631245_4631303_4631499 3_Junction_17596_Junction_17597_Junction_17598 J001 5_Junction_17595_Junction_17596 J002	ubr-4	WBGene00016650	C44E4.1	I_-_4630175_4630181_4631245_4631303_4631499 3_Junction_17596_Junction_17597_Junction_17598 J001 5_Junction_17595_Junction_17596 J002							14.88065475%															40.3874126666667%
ubr-4 I_-_4630175_4630181_4631245_4631303_4631499 3_Junction_17596_Junction_17597_Junction_17598 J002 5_Junction_17595_Junction_17596 J001	ubr-4	WBGene00016650	C44E4.1	I_-_4630175_4630181_4631245_4631303_4631499 3_Junction_17596_Junction_17597_Junction_17598 J002 5_Junction_17595_Junction_17596 J001							0%															3.77855166666667%
ubr-4 I_-_4630175_4630181_4631245_4631303_4631499 3_Junction_17596_Junction_17597_Junction_17598 J002 5_Junction_17595_Junction_17596 J002	ubr-4	WBGene00016650	C44E4.1	I_-_4630175_4630181_4631245_4631303_4631499 3_Junction_17596_Junction_17597_Junction_17598 J002 5_Junction_17595_Junction_17596 J002							0%															10.8014483333333%
ubr-4 I_-_4630175_4630181_4631245_4631303_4631499 3_Junction_17596_Junction_17597_Junction_17598 J003 5_Junction_17595_Junction_17596 J001	ubr-4	WBGene00016650	C44E4.1	I_-_4630175_4630181_4631245_4631303_4631499 3_Junction_17596_Junction_17597_Junction_17598 J003 5_Junction_17595_Junction_17596 J001							76.19065475%															8.246361%
ubr-4 I_-_4630175_4630181_4631245_4631303_4631499 3_Junction_17596_Junction_17597_Junction_17598 J003 5_Junction_17595_Junction_17596 J002	ubr-4	WBGene00016650	C44E4.1	I_-_4630175_4630181_4631245_4631303_4631499 3_Junction_17596_Junction_17597_Junction_17598 J003 5_Junction_17595_Junction_17596 J002							2.97684525%															26.1269723333333%
ubr-4 I_-_4630175_4630181_4631245_4631303_4631499 3_Junction_17630_Junction_17632_Junction_17633 J001 5_Junction_17629_Junction_17630 J001	ubr-4	WBGene00016650	C44E4.1	I_-_4630175_4630181_4631245_4631303_4631499 3_Junction_17630_Junction_17632_Junction_17633 J001 5_Junction_17629_Junction_17630 J001																																	15.81274425%			0%
ubr-4 I_-_4630175_4630181_4631245_4631303_4631499 3_Junction_17630_Junction_17632_Junction_17633 J001 5_Junction_17629_Junction_17630 J002	ubr-4	WBGene00016650	C44E4.1	I_-_4630175_4630181_4631245_4631303_4631499 3_Junction_17630_Junction_17632_Junction_17633 J001 5_Junction_17629_Junction_17630 J002																																	19.52475575%			100%
ubr-4 I_-_4630175_4630181_4631245_4631303_4631499 3_Junction_17630_Junction_17632_Junction_17633 J002 5_Junction_17629_Junction_17630 J001	ubr-4	WBGene00016650	C44E4.1	I_-_4630175_4630181_4631245_4631303_4631499 3_Junction_17630_Junction_17632_Junction_17633 J002 5_Junction_17629_Junction_17630 J001																																	11.5580425%			0%
ubr-4 I_-_4630175_4630181_4631245_4631303_4631499 3_Junction_17630_Junction_17632_Junction_17633 J002 5_Junction_17629_Junction_17630 J002	ubr-4	WBGene00016650	C44E4.1	I_-_4630175_4630181_4631245_4631303_4631499 3_Junction_17630_Junction_17632_Junction_17633 J002 5_Junction_17629_Junction_17630 J002																																	13.3269575%			0%
ubr-4 I_-_4630175_4630181_4631245_4631303_4631499 3_Junction_17630_Junction_17632_Junction_17633 J003 5_Junction_17629_Junction_17630 J001	ubr-4	WBGene00016650	C44E4.1	I_-_4630175_4630181_4631245_4631303_4631499 3_Junction_17630_Junction_17632_Junction_17633 J003 5_Junction_17629_Junction_17630 J001																																	20.02171325%			0%
ubr-4 I_-_4630175_4630181_4631245_4631303_4631499 3_Junction_17630_Junction_17632_Junction_17633 J003 5_Junction_17629_Junction_17630 J002	ubr-4	WBGene00016650	C44E4.1	I_-_4630175_4630181_4631245_4631303_4631499 3_Junction_17630_Junction_17632_Junction_17633 J003 5_Junction_17629_Junction_17630 J002																																	19.75578675%			0%
ubr-4 I_-_4630175_4630181_4631245_4631303_4631499 3_Junction_17661_Junction_17663_Junction_17664 J001 5_Junction_17660_Junction_17661 J001	ubr-4	WBGene00016650	C44E4.1	I_-_4630175_4630181_4631245_4631303_4631499 3_Junction_17661_Junction_17663_Junction_17664 J001 5_Junction_17660_Junction_17661 J001															9.30527775%								17.1624%
ubr-4 I_-_4630175_4630181_4631245_4631303_4631499 3_Junction_17661_Junction_17663_Junction_17664 J001 5_Junction_17660_Junction_17661 J002	ubr-4	WBGene00016650	C44E4.1	I_-_4630175_4630181_4631245_4631303_4631499 3_Junction_17661_Junction_17663_Junction_17664 J001 5_Junction_17660_Junction_17661 J002															37.36222225%								12.8376%
ubr-4 I_-_4630175_4630181_4631245_4631303_4631499 3_Junction_17661_Junction_17663_Junction_17664 J002 5_Junction_17660_Junction_17661 J001	ubr-4	WBGene00016650	C44E4.1	I_-_4630175_4630181_4631245_4631303_4631499 3_Junction_17661_Junction_17663_Junction_17664 J002 5_Junction_17660_Junction_17661 J001															27.77722225%								22.1346666666667%
ubr-4 I_-_4630175_4630181_4631245_4631303_4631499 3_Junction_17661_Junction_17663_Junction_17664 J002 5_Junction_17660_Junction_17661 J002	ubr-4	WBGene00016650	C44E4.1	I_-_4630175_4630181_4631245_4631303_4631499 3_Junction_17661_Junction_17663_Junction_17664 J002 5_Junction_17660_Junction_17661 J002															5.55527775%								17.1986666666667%
ubr-4 I_-_4630175_4630181_4631245_4631303_4631499 3_Junction_17661_Junction_17663_Junction_17664 J003 5_Junction_17660_Junction_17661 J001	ubr-4	WBGene00016650	C44E4.1	I_-_4630175_4630181_4631245_4631303_4631499 3_Junction_17661_Junction_17663_Junction_17664 J003 5_Junction_17660_Junction_17661 J001															15%								17.9196%
ubr-4 I_-_4630175_4630181_4631245_4631303_4631499 3_Junction_17661_Junction_17663_Junction_17664 J003 5_Junction_17660_Junction_17661 J002	ubr-4	WBGene00016650	C44E4.1	I_-_4630175_4630181_4631245_4631303_4631499 3_Junction_17661_Junction_17663_Junction_17664 J003 5_Junction_17660_Junction_17661 J002															5%								12.7470666666667%
ubr-4 I_-_4630175_4630181_4631245_4631303_4631499 3_Junction_17664_Junction_17665_Junction_17666 J001 5_Junction_17663_Junction_17664 J001	ubr-4	WBGene00016650	C44E4.1	I_-_4630175_4630181_4631245_4631303_4631499 3_Junction_17664_Junction_17665_Junction_17666 J001 5_Junction_17663_Junction_17664 J001																						10.6625873333333%															23.6797788%
ubr-4 I_-_4630175_4630181_4631245_4631303_4631499 3_Junction_17664_Junction_17665_Junction_17666 J001 5_Junction_17663_Junction_17664 J002	ubr-4	WBGene00016650	C44E4.1	I_-_4630175_4630181_4631245_4631303_4631499 3_Junction_17664_Junction_17665_Junction_17666 J001 5_Junction_17663_Junction_17664 J002																						40.3874126666667%															20.4742212%
ubr-4 I_-_4630175_4630181_4631245_4631303_4631499 3_Junction_17664_Junction_17665_Junction_17666 J002 5_Junction_17663_Junction_17664 J001	ubr-4	WBGene00016650	C44E4.1	I_-_4630175_4630181_4631245_4631303_4631499 3_Junction_17664_Junction_17665_Junction_17666 J002 5_Junction_17663_Junction_17664 J001																						3.77855166666667%															2.6306448%
ubr-4 I_-_4630175_4630181_4631245_4631303_4631499 3_Junction_17664_Junction_17665_Junction_17666 J002 5_Junction_17663_Junction_17664 J002	ubr-4	WBGene00016650	C44E4.1	I_-_4630175_4630181_4631245_4631303_4631499 3_Junction_17664_Junction_17665_Junction_17666 J002 5_Junction_17663_Junction_17664 J002																						10.8014483333333%															7.9473552%
ubr-4 I_-_4630175_4630181_4631245_4631303_4631499 3_Junction_17664_Junction_17665_Junction_17666 J003 5_Junction_17663_Junction_17664 J001	ubr-4	WBGene00016650	C44E4.1	I_-_4630175_4630181_4631245_4631303_4631499 3_Junction_17664_Junction_17665_Junction_17666 J003 5_Junction_17663_Junction_17664 J001																						8.246361%															32.1975764%
ubr-4 I_-_4630175_4630181_4631245_4631303_4631499 3_Junction_17664_Junction_17665_Junction_17666 J003 5_Junction_17663_Junction_17664 J002	ubr-4	WBGene00016650	C44E4.1	I_-_4630175_4630181_4631245_4631303_4631499 3_Junction_17664_Junction_17665_Junction_17666 J003 5_Junction_17663_Junction_17664 J002																						26.1269723333333%															13.0704236%
ubr-4 I_-_4630175_4630181_4631245_4631303_4631499 3_Junction_17686_Junction_17688_Junction_17689 J001 5_Junction_17685_Junction_17686 J001	ubr-4	WBGene00016650	C44E4.1	I_-_4630175_4630181_4631245_4631303_4631499 3_Junction_17686_Junction_17688_Junction_17689 J001 5_Junction_17685_Junction_17686 J001															9.30527775%																10.180876%
ubr-4 I_-_4630175_4630181_4631245_4631303_4631499 3_Junction_17686_Junction_17688_Junction_17689 J001 5_Junction_17685_Junction_17686 J002	ubr-4	WBGene00016650	C44E4.1	I_-_4630175_4630181_4631245_4631303_4631499 3_Junction_17686_Junction_17688_Junction_17689 J001 5_Junction_17685_Junction_17686 J002															37.36222225%																10.164124%
ubr-4 I_-_4630175_4630181_4631245_4631303_4631499 3_Junction_17686_Junction_17688_Junction_17689 J002 5_Junction_17685_Junction_17686 J001	ubr-4	WBGene00016650	C44E4.1	I_-_4630175_4630181_4631245_4631303_4631499 3_Junction_17686_Junction_17688_Junction_17689 J002 5_Junction_17685_Junction_17686 J001															27.77722225%																27.0231505%
ubr-4 I_-_4630175_4630181_4631245_4631303_4631499 3_Junction_17686_Junction_17688_Junction_17689 J002 5_Junction_17685_Junction_17686 J002	ubr-4	WBGene00016650	C44E4.1	I_-_4630175_4630181_4631245_4631303_4631499 3_Junction_17686_Junction_17688_Junction_17689 J002 5_Junction_17685_Junction_17686 J002															5.55527775%																25.5868495%
ubr-4 I_-_4630175_4630181_4631245_4631303_4631499 3_Junction_17686_Junction_17688_Junction_17689 J003 5_Junction_17685_Junction_17686 J001	ubr-4	WBGene00016650	C44E4.1	I_-_4630175_4630181_4631245_4631303_4631499 3_Junction_17686_Junction_17688_Junction_17689 J003 5_Junction_17685_Junction_17686 J001															15%																13.6509735%
ubr-4 I_-_4630175_4630181_4631245_4631303_4631499 3_Junction_17686_Junction_17688_Junction_17689 J003 5_Junction_17685_Junction_17686 J002	ubr-4	WBGene00016650	C44E4.1	I_-_4630175_4630181_4631245_4631303_4631499 3_Junction_17686_Junction_17688_Junction_17689 J003 5_Junction_17685_Junction_17686 J002															5%																13.3940265%
ubr-4 I_-_4630175_4630181_4631245_4631303_4631499 3_Junction_17731_Junction_17732_Junction_17733 J001 5_Junction_17730_Junction_17731 J001	ubr-4	WBGene00016650	C44E4.1	I_-_4630175_4630181_4631245_4631303_4631499 3_Junction_17731_Junction_17732_Junction_17733 J001 5_Junction_17730_Junction_17731 J001																						10.6625873333333%				4.516692%
ubr-4 I_-_4630175_4630181_4631245_4631303_4631499 3_Junction_17731_Junction_17732_Junction_17733 J001 5_Junction_17730_Junction_17731 J002	ubr-4	WBGene00016650	C44E4.1	I_-_4630175_4630181_4631245_4631303_4631499 3_Junction_17731_Junction_17732_Junction_17733 J001 5_Junction_17730_Junction_17731 J002																						40.3874126666667%				14.613308%
ubr-4 I_-_4630175_4630181_4631245_4631303_4631499 3_Junction_17731_Junction_17732_Junction_17733 J002 5_Junction_17730_Junction_17731 J001	ubr-4	WBGene00016650	C44E4.1	I_-_4630175_4630181_4631245_4631303_4631499 3_Junction_17731_Junction_17732_Junction_17733 J002 5_Junction_17730_Junction_17731 J001																						3.77855166666667%				18.633007%
ubr-4 I_-_4630175_4630181_4631245_4631303_4631499 3_Junction_17731_Junction_17732_Junction_17733 J002 5_Junction_17730_Junction_17731 J002	ubr-4	WBGene00016650	C44E4.1	I_-_4630175_4630181_4631245_4631303_4631499 3_Junction_17731_Junction_17732_Junction_17733 J002 5_Junction_17730_Junction_17731 J002																						10.8014483333333%				29.574493%
ubr-4 I_-_4630175_4630181_4631245_4631303_4631499 3_Junction_17731_Junction_17732_Junction_17733 J003 5_Junction_17730_Junction_17731 J001	ubr-4	WBGene00016650	C44E4.1	I_-_4630175_4630181_4631245_4631303_4631499 3_Junction_17731_Junction_17732_Junction_17733 J003 5_Junction_17730_Junction_17731 J001																						8.246361%				24.4714915%
ubr-4 I_-_4630175_4630181_4631245_4631303_4631499 3_Junction_17731_Junction_17732_Junction_17733 J003 5_Junction_17730_Junction_17731 J002	ubr-4	WBGene00016650	C44E4.1	I_-_4630175_4630181_4631245_4631303_4631499 3_Junction_17731_Junction_17732_Junction_17733 J003 5_Junction_17730_Junction_17731 J002																						26.1269723333333%				8.1935085%
ubr-4 I_-_4630175_4630181_4631245_4631303_4631499 3_Junction_17749_Junction_17751_Junction_17752 J001 5_Junction_17748_Junction_17749 J001	ubr-4	WBGene00016650	C44E4.1	I_-_4630175_4630181_4631245_4631303_4631499 3_Junction_17749_Junction_17751_Junction_17752 J001 5_Junction_17748_Junction_17749 J001																							17.1624%								10.180876%
ubr-4 I_-_4630175_4630181_4631245_4631303_4631499 3_Junction_17749_Junction_17751_Junction_17752 J001 5_Junction_17748_Junction_17749 J002	ubr-4	WBGene00016650	C44E4.1	I_-_4630175_4630181_4631245_4631303_4631499 3_Junction_17749_Junction_17751_Junction_17752 J001 5_Junction_17748_Junction_17749 J002																							12.8376%								10.164124%
ubr-4 I_-_4630175_4630181_4631245_4631303_4631499 3_Junction_17749_Junction_17751_Junction_17752 J002 5_Junction_17748_Junction_17749 J001	ubr-4	WBGene00016650	C44E4.1	I_-_4630175_4630181_4631245_4631303_4631499 3_Junction_17749_Junction_17751_Junction_17752 J002 5_Junction_17748_Junction_17749 J001																							22.1346666666667%								27.0231505%
ubr-4 I_-_4630175_4630181_4631245_4631303_4631499 3_Junction_17749_Junction_17751_Junction_17752 J002 5_Junction_17748_Junction_17749 J002	ubr-4	WBGene00016650	C44E4.1	I_-_4630175_4630181_4631245_4631303_4631499 3_Junction_17749_Junction_17751_Junction_17752 J002 5_Junction_17748_Junction_17749 J002																							17.1986666666667%								25.5868495%
ubr-4 I_-_4630175_4630181_4631245_4631303_4631499 3_Junction_17749_Junction_17751_Junction_17752 J003 5_Junction_17748_Junction_17749 J001	ubr-4	WBGene00016650	C44E4.1	I_-_4630175_4630181_4631245_4631303_4631499 3_Junction_17749_Junction_17751_Junction_17752 J003 5_Junction_17748_Junction_17749 J001																							17.9196%								13.6509735%
ubr-4 I_-_4630175_4630181_4631245_4631303_4631499 3_Junction_17749_Junction_17751_Junction_17752 J003 5_Junction_17748_Junction_17749 J002	ubr-4	WBGene00016650	C44E4.1	I_-_4630175_4630181_4631245_4631303_4631499 3_Junction_17749_Junction_17751_Junction_17752 J003 5_Junction_17748_Junction_17749 J002																							12.7470666666667%								13.3940265%
ubr-4 I_-_4630175_4630181_4631245_4631303_4631499 3_Junction_17843_Junction_17845_Junction_17846 J001 5_Junction_17842_Junction_17843 J001	ubr-4	WBGene00016650	C44E4.1	I_-_4630175_4630181_4631245_4631303_4631499 3_Junction_17843_Junction_17845_Junction_17846 J001 5_Junction_17842_Junction_17843 J001																												8.75816325%			10.180876%
ubr-4 I_-_4630175_4630181_4631245_4631303_4631499 3_Junction_17843_Junction_17845_Junction_17846 J001 5_Junction_17842_Junction_17843 J002	ubr-4	WBGene00016650	C44E4.1	I_-_4630175_4630181_4631245_4631303_4631499 3_Junction_17843_Junction_17845_Junction_17846 J001 5_Junction_17842_Junction_17843 J002																												4.93183675%			10.164124%
ubr-4 I_-_4630175_4630181_4631245_4631303_4631499 3_Junction_17843_Junction_17845_Junction_17846 J002 5_Junction_17842_Junction_17843 J001	ubr-4	WBGene00016650	C44E4.1	I_-_4630175_4630181_4631245_4631303_4631499 3_Junction_17843_Junction_17845_Junction_17846 J002 5_Junction_17842_Junction_17843 J001																												7.5%			27.0231505%
ubr-4 I_-_4630175_4630181_4631245_4631303_4631499 3_Junction_17843_Junction_17845_Junction_17846 J002 5_Junction_17842_Junction_17843 J002	ubr-4	WBGene00016650	C44E4.1	I_-_4630175_4630181_4631245_4631303_4631499 3_Junction_17843_Junction_17845_Junction_17846 J002 5_Junction_17842_Junction_17843 J002																												7.5%			25.5868495%
ubr-4 I_-_4630175_4630181_4631245_4631303_4631499 3_Junction_17843_Junction_17845_Junction_17846 J003 5_Junction_17842_Junction_17843 J001	ubr-4	WBGene00016650	C44E4.1	I_-_4630175_4630181_4631245_4631303_4631499 3_Junction_17843_Junction_17845_Junction_17846 J003 5_Junction_17842_Junction_17843 J001																												67.66933675%			13.6509735%
ubr-4 I_-_4630175_4630181_4631245_4631303_4631499 3_Junction_17843_Junction_17845_Junction_17846 J003 5_Junction_17842_Junction_17843 J002	ubr-4	WBGene00016650	C44E4.1	I_-_4630175_4630181_4631245_4631303_4631499 3_Junction_17843_Junction_17845_Junction_17846 J003 5_Junction_17842_Junction_17843 J002																												3.64066325%			13.3940265%
ubr-4 I_-_4630175_4630181_4631245_4631303_4631499 3_Junction_17848_Junction_17850_Junction_17851 J001 5_Junction_17847_Junction_17848 J001	ubr-4	WBGene00016650	C44E4.1	I_-_4630175_4630181_4631245_4631303_4631499 3_Junction_17848_Junction_17850_Junction_17851 J001 5_Junction_17847_Junction_17848 J001																							17.1624%					8.75816325%
ubr-4 I_-_4630175_4630181_4631245_4631303_4631499 3_Junction_17848_Junction_17850_Junction_17851 J001 5_Junction_17847_Junction_17848 J002	ubr-4	WBGene00016650	C44E4.1	I_-_4630175_4630181_4631245_4631303_4631499 3_Junction_17848_Junction_17850_Junction_17851 J001 5_Junction_17847_Junction_17848 J002																							12.8376%					4.93183675%
ubr-4 I_-_4630175_4630181_4631245_4631303_4631499 3_Junction_17848_Junction_17850_Junction_17851 J002 5_Junction_17847_Junction_17848 J001	ubr-4	WBGene00016650	C44E4.1	I_-_4630175_4630181_4631245_4631303_4631499 3_Junction_17848_Junction_17850_Junction_17851 J002 5_Junction_17847_Junction_17848 J001																							22.1346666666667%					7.5%
ubr-4 I_-_4630175_4630181_4631245_4631303_4631499 3_Junction_17848_Junction_17850_Junction_17851 J002 5_Junction_17847_Junction_17848 J002	ubr-4	WBGene00016650	C44E4.1	I_-_4630175_4630181_4631245_4631303_4631499 3_Junction_17848_Junction_17850_Junction_17851 J002 5_Junction_17847_Junction_17848 J002																							17.1986666666667%					7.5%
ubr-4 I_-_4630175_4630181_4631245_4631303_4631499 3_Junction_17848_Junction_17850_Junction_17851 J003 5_Junction_17847_Junction_17848 J001	ubr-4	WBGene00016650	C44E4.1	I_-_4630175_4630181_4631245_4631303_4631499 3_Junction_17848_Junction_17850_Junction_17851 J003 5_Junction_17847_Junction_17848 J001																							17.9196%					67.66933675%
ubr-4 I_-_4630175_4630181_4631245_4631303_4631499 3_Junction_17848_Junction_17850_Junction_17851 J003 5_Junction_17847_Junction_17848 J002	ubr-4	WBGene00016650	C44E4.1	I_-_4630175_4630181_4631245_4631303_4631499 3_Junction_17848_Junction_17850_Junction_17851 J003 5_Junction_17847_Junction_17848 J002																							12.7470666666667%					3.64066325%
ubr-4 I_-_4630175_4630181_4631245_4631303_4631499 3_Junction_17881_Junction_17883_Junction_17884 J001 5_Junction_17880_Junction_17881 J001	ubr-4	WBGene00016650	C44E4.1	I_-_4630175_4630181_4631245_4631303_4631499 3_Junction_17881_Junction_17883_Junction_17884 J001 5_Junction_17880_Junction_17881 J001	8.226929%																					10.6625873333333%
ubr-4 I_-_4630175_4630181_4631245_4631303_4631499 3_Junction_17881_Junction_17883_Junction_17884 J001 5_Junction_17880_Junction_17881 J002	ubr-4	WBGene00016650	C44E4.1	I_-_4630175_4630181_4631245_4631303_4631499 3_Junction_17881_Junction_17883_Junction_17884 J001 5_Junction_17880_Junction_17881 J002	17.468071%																					40.3874126666667%
ubr-4 I_-_4630175_4630181_4631245_4631303_4631499 3_Junction_17881_Junction_17883_Junction_17884 J002 5_Junction_17880_Junction_17881 J001	ubr-4	WBGene00016650	C44E4.1	I_-_4630175_4630181_4631245_4631303_4631499 3_Junction_17881_Junction_17883_Junction_17884 J002 5_Junction_17880_Junction_17881 J001	2.5396605%																					3.77855166666667%
ubr-4 I_-_4630175_4630181_4631245_4631303_4631499 3_Junction_17881_Junction_17883_Junction_17884 J002 5_Junction_17880_Junction_17881 J002	ubr-4	WBGene00016650	C44E4.1	I_-_4630175_4630181_4631245_4631303_4631499 3_Junction_17881_Junction_17883_Junction_17884 J002 5_Junction_17880_Junction_17881 J002	2.1603395%																					10.8014483333333%
ubr-4 I_-_4630175_4630181_4631245_4631303_4631499 3_Junction_17881_Junction_17883_Junction_17884 J003 5_Junction_17880_Junction_17881 J001	ubr-4	WBGene00016650	C44E4.1	I_-_4630175_4630181_4631245_4631303_4631499 3_Junction_17881_Junction_17883_Junction_17884 J003 5_Junction_17880_Junction_17881 J001	60.4134105%																					8.246361%
ubr-4 I_-_4630175_4630181_4631245_4631303_4631499 3_Junction_17881_Junction_17883_Junction_17884 J003 5_Junction_17880_Junction_17881 J002	ubr-4	WBGene00016650	C44E4.1	I_-_4630175_4630181_4631245_4631303_4631499 3_Junction_17881_Junction_17883_Junction_17884 J003 5_Junction_17880_Junction_17881 J002	9.1915895%																					26.1269723333333%
ubr-4 I_-_4630175_4630181_4631245_4631303_4631499 3_Junction_17897_Junction_17898_Junction_17899 J001 5_Junction_17896_Junction_17897 J001	ubr-4	WBGene00016650	C44E4.1	I_-_4630175_4630181_4631245_4631303_4631499 3_Junction_17897_Junction_17898_Junction_17899 J001 5_Junction_17896_Junction_17897 J001															9.30527775%																															17.82162675%
ubr-4 I_-_4630175_4630181_4631245_4631303_4631499 3_Junction_17897_Junction_17898_Junction_17899 J001 5_Junction_17896_Junction_17897 J002	ubr-4	WBGene00016650	C44E4.1	I_-_4630175_4630181_4631245_4631303_4631499 3_Junction_17897_Junction_17898_Junction_17899 J001 5_Junction_17896_Junction_17897 J002															37.36222225%																															6.97087325%
ubr-4 I_-_4630175_4630181_4631245_4631303_4631499 3_Junction_17897_Junction_17898_Junction_17899 J002 5_Junction_17896_Junction_17897 J001	ubr-4	WBGene00016650	C44E4.1	I_-_4630175_4630181_4631245_4631303_4631499 3_Junction_17897_Junction_17898_Junction_17899 J002 5_Junction_17896_Junction_17897 J001															27.77722225%																															11.05341725%
ubr-4 I_-_4630175_4630181_4631245_4631303_4631499 3_Junction_17897_Junction_17898_Junction_17899 J002 5_Junction_17896_Junction_17897 J002	ubr-4	WBGene00016650	C44E4.1	I_-_4630175_4630181_4631245_4631303_4631499 3_Junction_17897_Junction_17898_Junction_17899 J002 5_Junction_17896_Junction_17897 J002															5.55527775%																															3.79408275%
ubr-4 I_-_4630175_4630181_4631245_4631303_4631499 3_Junction_17897_Junction_17898_Junction_17899 J003 5_Junction_17896_Junction_17897 J001	ubr-4	WBGene00016650	C44E4.1	I_-_4630175_4630181_4631245_4631303_4631499 3_Junction_17897_Junction_17898_Junction_17899 J003 5_Junction_17896_Junction_17897 J001															15%																															44.599956%
ubr-4 I_-_4630175_4630181_4631245_4631303_4631499 3_Junction_17897_Junction_17898_Junction_17899 J003 5_Junction_17896_Junction_17897 J002	ubr-4	WBGene00016650	C44E4.1	I_-_4630175_4630181_4631245_4631303_4631499 3_Junction_17897_Junction_17898_Junction_17899 J003 5_Junction_17896_Junction_17897 J002															5%																															15.760044%
ubr-4 I_-_4630175_4630181_4631245_4631303_4631499 3_Junction_17961_Junction_17963_Junction_17964 J001 5_Junction_17960_Junction_17961 J001	ubr-4	WBGene00016650	C44E4.1	I_-_4630175_4630181_4631245_4631303_4631499 3_Junction_17961_Junction_17963_Junction_17964 J001 5_Junction_17960_Junction_17961 J001																															10.180876%															17.82162675%
ubr-4 I_-_4630175_4630181_4631245_4631303_4631499 3_Junction_17961_Junction_17963_Junction_17964 J001 5_Junction_17960_Junction_17961 J002	ubr-4	WBGene00016650	C44E4.1	I_-_4630175_4630181_4631245_4631303_4631499 3_Junction_17961_Junction_17963_Junction_17964 J001 5_Junction_17960_Junction_17961 J002																															10.164124%															6.97087325%
ubr-4 I_-_4630175_4630181_4631245_4631303_4631499 3_Junction_17961_Junction_17963_Junction_17964 J002 5_Junction_17960_Junction_17961 J001	ubr-4	WBGene00016650	C44E4.1	I_-_4630175_4630181_4631245_4631303_4631499 3_Junction_17961_Junction_17963_Junction_17964 J002 5_Junction_17960_Junction_17961 J001																															27.0231505%															11.05341725%
ubr-4 I_-_4630175_4630181_4631245_4631303_4631499 3_Junction_17961_Junction_17963_Junction_17964 J002 5_Junction_17960_Junction_17961 J002	ubr-4	WBGene00016650	C44E4.1	I_-_4630175_4630181_4631245_4631303_4631499 3_Junction_17961_Junction_17963_Junction_17964 J002 5_Junction_17960_Junction_17961 J002																															25.5868495%															3.79408275%
ubr-4 I_-_4630175_4630181_4631245_4631303_4631499 3_Junction_17961_Junction_17963_Junction_17964 J003 5_Junction_17960_Junction_17961 J001	ubr-4	WBGene00016650	C44E4.1	I_-_4630175_4630181_4631245_4631303_4631499 3_Junction_17961_Junction_17963_Junction_17964 J003 5_Junction_17960_Junction_17961 J001																															13.6509735%															44.599956%
ubr-4 I_-_4630175_4630181_4631245_4631303_4631499 3_Junction_17961_Junction_17963_Junction_17964 J003 5_Junction_17960_Junction_17961 J002	ubr-4	WBGene00016650	C44E4.1	I_-_4630175_4630181_4631245_4631303_4631499 3_Junction_17961_Junction_17963_Junction_17964 J003 5_Junction_17960_Junction_17961 J002																															13.3940265%															15.760044%
ubr-4 I_-_4630175_4630181_4631245_4631303_4631499 3_Junction_17988_Junction_17990_Junction_17991 J001 5_Junction_17987_Junction_17988 J001	ubr-4	WBGene00016650	C44E4.1	I_-_4630175_4630181_4631245_4631303_4631499 3_Junction_17988_Junction_17990_Junction_17991 J001 5_Junction_17987_Junction_17988 J001																							17.1624%																							17.82162675%
ubr-4 I_-_4630175_4630181_4631245_4631303_4631499 3_Junction_17988_Junction_17990_Junction_17991 J001 5_Junction_17987_Junction_17988 J002	ubr-4	WBGene00016650	C44E4.1	I_-_4630175_4630181_4631245_4631303_4631499 3_Junction_17988_Junction_17990_Junction_17991 J001 5_Junction_17987_Junction_17988 J002																							12.8376%																							6.97087325%
ubr-4 I_-_4630175_4630181_4631245_4631303_4631499 3_Junction_17988_Junction_17990_Junction_17991 J002 5_Junction_17987_Junction_17988 J001	ubr-4	WBGene00016650	C44E4.1	I_-_4630175_4630181_4631245_4631303_4631499 3_Junction_17988_Junction_17990_Junction_17991 J002 5_Junction_17987_Junction_17988 J001																							22.1346666666667%																							11.05341725%
ubr-4 I_-_4630175_4630181_4631245_4631303_4631499 3_Junction_17988_Junction_17990_Junction_17991 J002 5_Junction_17987_Junction_17988 J002	ubr-4	WBGene00016650	C44E4.1	I_-_4630175_4630181_4631245_4631303_4631499 3_Junction_17988_Junction_17990_Junction_17991 J002 5_Junction_17987_Junction_17988 J002																							17.1986666666667%																							3.79408275%
ubr-4 I_-_4630175_4630181_4631245_4631303_4631499 3_Junction_17988_Junction_17990_Junction_17991 J003 5_Junction_17987_Junction_17988 J001	ubr-4	WBGene00016650	C44E4.1	I_-_4630175_4630181_4631245_4631303_4631499 3_Junction_17988_Junction_17990_Junction_17991 J003 5_Junction_17987_Junction_17988 J001																							17.9196%																							44.599956%
ubr-4 I_-_4630175_4630181_4631245_4631303_4631499 3_Junction_17988_Junction_17990_Junction_17991 J003 5_Junction_17987_Junction_17988 J002	ubr-4	WBGene00016650	C44E4.1	I_-_4630175_4630181_4631245_4631303_4631499 3_Junction_17988_Junction_17990_Junction_17991 J003 5_Junction_17987_Junction_17988 J002																							12.7470666666667%																							15.760044%
ubr-4 I_-_4630175_4630181_4631245_4631303_4631499 3_Junction_18037_Junction_18039_Junction_18040 J001 5_Junction_18036_Junction_18037 J001	ubr-4	WBGene00016650	C44E4.1	I_-_4630175_4630181_4631245_4631303_4631499 3_Junction_18037_Junction_18039_Junction_18040 J001 5_Junction_18036_Junction_18037 J001												0%																					15.81274425%
ubr-4 I_-_4630175_4630181_4631245_4631303_4631499 3_Junction_18037_Junction_18039_Junction_18040 J001 5_Junction_18036_Junction_18037 J002	ubr-4	WBGene00016650	C44E4.1	I_-_4630175_4630181_4631245_4631303_4631499 3_Junction_18037_Junction_18039_Junction_18040 J001 5_Junction_18036_Junction_18037 J002												0%																					19.52475575%
ubr-4 I_-_4630175_4630181_4631245_4631303_4631499 3_Junction_18037_Junction_18039_Junction_18040 J002 5_Junction_18036_Junction_18037 J001	ubr-4	WBGene00016650	C44E4.1	I_-_4630175_4630181_4631245_4631303_4631499 3_Junction_18037_Junction_18039_Junction_18040 J002 5_Junction_18036_Junction_18037 J001												28.57%																					11.5580425%
ubr-4 I_-_4630175_4630181_4631245_4631303_4631499 3_Junction_18037_Junction_18039_Junction_18040 J002 5_Junction_18036_Junction_18037 J002	ubr-4	WBGene00016650	C44E4.1	I_-_4630175_4630181_4631245_4631303_4631499 3_Junction_18037_Junction_18039_Junction_18040 J002 5_Junction_18036_Junction_18037 J002												0%																					13.3269575%
ubr-4 I_-_4630175_4630181_4631245_4631303_4631499 3_Junction_18037_Junction_18039_Junction_18040 J003 5_Junction_18036_Junction_18037 J001	ubr-4	WBGene00016650	C44E4.1	I_-_4630175_4630181_4631245_4631303_4631499 3_Junction_18037_Junction_18039_Junction_18040 J003 5_Junction_18036_Junction_18037 J001												71.43%																					20.02171325%
ubr-4 I_-_4630175_4630181_4631245_4631303_4631499 3_Junction_18037_Junction_18039_Junction_18040 J003 5_Junction_18036_Junction_18037 J002	ubr-4	WBGene00016650	C44E4.1	I_-_4630175_4630181_4631245_4631303_4631499 3_Junction_18037_Junction_18039_Junction_18040 J003 5_Junction_18036_Junction_18037 J002												0%																					19.75578675%
ubr-4 I_-_4630175_4630181_4631245_4631303_4631499 3_Junction_18077_Junction_18078_Junction_18079 J001 5_Junction_18076_Junction_18077 J001	ubr-4	WBGene00016650	C44E4.1	I_-_4630175_4630181_4631245_4631303_4631499 3_Junction_18077_Junction_18078_Junction_18079 J001 5_Junction_18076_Junction_18077 J001																												8.75816325%																		17.82162675%
ubr-4 I_-_4630175_4630181_4631245_4631303_4631499 3_Junction_18077_Junction_18078_Junction_18079 J001 5_Junction_18076_Junction_18077 J002	ubr-4	WBGene00016650	C44E4.1	I_-_4630175_4630181_4631245_4631303_4631499 3_Junction_18077_Junction_18078_Junction_18079 J001 5_Junction_18076_Junction_18077 J002																												4.93183675%																		6.97087325%
ubr-4 I_-_4630175_4630181_4631245_4631303_4631499 3_Junction_18077_Junction_18078_Junction_18079 J002 5_Junction_18076_Junction_18077 J001	ubr-4	WBGene00016650	C44E4.1	I_-_4630175_4630181_4631245_4631303_4631499 3_Junction_18077_Junction_18078_Junction_18079 J002 5_Junction_18076_Junction_18077 J001																												7.5%																		11.05341725%
ubr-4 I_-_4630175_4630181_4631245_4631303_4631499 3_Junction_18077_Junction_18078_Junction_18079 J002 5_Junction_18076_Junction_18077 J002	ubr-4	WBGene00016650	C44E4.1	I_-_4630175_4630181_4631245_4631303_4631499 3_Junction_18077_Junction_18078_Junction_18079 J002 5_Junction_18076_Junction_18077 J002																												7.5%																		3.79408275%
ubr-4 I_-_4630175_4630181_4631245_4631303_4631499 3_Junction_18077_Junction_18078_Junction_18079 J003 5_Junction_18076_Junction_18077 J001	ubr-4	WBGene00016650	C44E4.1	I_-_4630175_4630181_4631245_4631303_4631499 3_Junction_18077_Junction_18078_Junction_18079 J003 5_Junction_18076_Junction_18077 J001																												67.66933675%																		44.599956%
ubr-4 I_-_4630175_4630181_4631245_4631303_4631499 3_Junction_18077_Junction_18078_Junction_18079 J003 5_Junction_18076_Junction_18077 J002	ubr-4	WBGene00016650	C44E4.1	I_-_4630175_4630181_4631245_4631303_4631499 3_Junction_18077_Junction_18078_Junction_18079 J003 5_Junction_18076_Junction_18077 J002																												3.64066325%																		15.760044%
ubr-4 I_-_4630175_4630181_4631245_4631303_4631499 3_Junction_18410_Junction_18412_Junction_18413 J001 5_Junction_18409_Junction_18410 J001	ubr-4	WBGene00016650	C44E4.1	I_-_4630175_4630181_4631245_4631303_4631499 3_Junction_18410_Junction_18412_Junction_18413 J001 5_Junction_18409_Junction_18410 J001						0%																											15.81274425%
ubr-4 I_-_4630175_4630181_4631245_4631303_4631499 3_Junction_18410_Junction_18412_Junction_18413 J001 5_Junction_18409_Junction_18410 J002	ubr-4	WBGene00016650	C44E4.1	I_-_4630175_4630181_4631245_4631303_4631499 3_Junction_18410_Junction_18412_Junction_18413 J001 5_Junction_18409_Junction_18410 J002						50%																											19.52475575%
ubr-4 I_-_4630175_4630181_4631245_4631303_4631499 3_Junction_18410_Junction_18412_Junction_18413 J002 5_Junction_18409_Junction_18410 J001	ubr-4	WBGene00016650	C44E4.1	I_-_4630175_4630181_4631245_4631303_4631499 3_Junction_18410_Junction_18412_Junction_18413 J002 5_Junction_18409_Junction_18410 J001						0%																											11.5580425%
ubr-4 I_-_4630175_4630181_4631245_4631303_4631499 3_Junction_18410_Junction_18412_Junction_18413 J002 5_Junction_18409_Junction_18410 J002	ubr-4	WBGene00016650	C44E4.1	I_-_4630175_4630181_4631245_4631303_4631499 3_Junction_18410_Junction_18412_Junction_18413 J002 5_Junction_18409_Junction_18410 J002						0%																											13.3269575%
ubr-4 I_-_4630175_4630181_4631245_4631303_4631499 3_Junction_18410_Junction_18412_Junction_18413 J003 5_Junction_18409_Junction_18410 J001	ubr-4	WBGene00016650	C44E4.1	I_-_4630175_4630181_4631245_4631303_4631499 3_Junction_18410_Junction_18412_Junction_18413 J003 5_Junction_18409_Junction_18410 J001						50%																											20.02171325%
ubr-4 I_-_4630175_4630181_4631245_4631303_4631499 3_Junction_18410_Junction_18412_Junction_18413 J003 5_Junction_18409_Junction_18410 J002	ubr-4	WBGene00016650	C44E4.1	I_-_4630175_4630181_4631245_4631303_4631499 3_Junction_18410_Junction_18412_Junction_18413 J003 5_Junction_18409_Junction_18410 J002						0%																											19.75578675%
ubr-4 I_-_4630175_4630181_4631245_4631303_4631499 3_Junction_18432_Junction_18434_Junction_18435 J001 5_Junction_18431_Junction_18432 J001	ubr-4	WBGene00016650	C44E4.1	I_-_4630175_4630181_4631245_4631303_4631499 3_Junction_18432_Junction_18434_Junction_18435 J001 5_Junction_18431_Junction_18432 J001																																	15.81274425%							13.8875%
ubr-4 I_-_4630175_4630181_4631245_4631303_4631499 3_Junction_18432_Junction_18434_Junction_18435 J001 5_Junction_18431_Junction_18432 J002	ubr-4	WBGene00016650	C44E4.1	I_-_4630175_4630181_4631245_4631303_4631499 3_Junction_18432_Junction_18434_Junction_18435 J001 5_Junction_18431_Junction_18432 J002																																	19.52475575%							17.3625%
ubr-4 I_-_4630175_4630181_4631245_4631303_4631499 3_Junction_18432_Junction_18434_Junction_18435 J002 5_Junction_18431_Junction_18432 J001	ubr-4	WBGene00016650	C44E4.1	I_-_4630175_4630181_4631245_4631303_4631499 3_Junction_18432_Junction_18434_Junction_18435 J002 5_Junction_18431_Junction_18432 J001																																	11.5580425%							11.11%
ubr-4 I_-_4630175_4630181_4631245_4631303_4631499 3_Junction_18432_Junction_18434_Junction_18435 J002 5_Junction_18431_Junction_18432 J002	ubr-4	WBGene00016650	C44E4.1	I_-_4630175_4630181_4631245_4631303_4631499 3_Junction_18432_Junction_18434_Junction_18435 J002 5_Junction_18431_Junction_18432 J002																																	13.3269575%							13.89%
ubr-4 I_-_4630175_4630181_4631245_4631303_4631499 3_Junction_18432_Junction_18434_Junction_18435 J003 5_Junction_18431_Junction_18432 J001	ubr-4	WBGene00016650	C44E4.1	I_-_4630175_4630181_4631245_4631303_4631499 3_Junction_18432_Junction_18434_Junction_18435 J003 5_Junction_18431_Junction_18432 J001																																	20.02171325%							19.4425%
ubr-4 I_-_4630175_4630181_4631245_4631303_4631499 3_Junction_18432_Junction_18434_Junction_18435 J003 5_Junction_18431_Junction_18432 J002	ubr-4	WBGene00016650	C44E4.1	I_-_4630175_4630181_4631245_4631303_4631499 3_Junction_18432_Junction_18434_Junction_18435 J003 5_Junction_18431_Junction_18432 J002																																	19.75578675%							24.3075%
ubr-4 I_-_4630175_4630181_4631245_4631303_4631499 3_Junction_18482_Junction_18484_Junction_18485 J001 5_Junction_18481_Junction_18482 J001	ubr-4	WBGene00016650	C44E4.1	I_-_4630175_4630181_4631245_4631303_4631499 3_Junction_18482_Junction_18484_Junction_18485 J001 5_Junction_18481_Junction_18482 J001																								18.14386725%		4.516692%
ubr-4 I_-_4630175_4630181_4631245_4631303_4631499 3_Junction_18482_Junction_18484_Junction_18485 J001 5_Junction_18481_Junction_18482 J002	ubr-4	WBGene00016650	C44E4.1	I_-_4630175_4630181_4631245_4631303_4631499 3_Junction_18482_Junction_18484_Junction_18485 J001 5_Junction_18481_Junction_18482 J002																								17.12363275%		14.613308%
ubr-4 I_-_4630175_4630181_4631245_4631303_4631499 3_Junction_18482_Junction_18484_Junction_18485 J002 5_Junction_18481_Junction_18482 J001	ubr-4	WBGene00016650	C44E4.1	I_-_4630175_4630181_4631245_4631303_4631499 3_Junction_18482_Junction_18484_Junction_18485 J002 5_Junction_18481_Junction_18482 J001																								1.8119675%		18.633007%
ubr-4 I_-_4630175_4630181_4631245_4631303_4631499 3_Junction_18482_Junction_18484_Junction_18485 J002 5_Junction_18481_Junction_18482 J002	ubr-4	WBGene00016650	C44E4.1	I_-_4630175_4630181_4631245_4631303_4631499 3_Junction_18482_Junction_18484_Junction_18485 J002 5_Junction_18481_Junction_18482 J002																								2.3380325%		29.574493%
ubr-4 I_-_4630175_4630181_4631245_4631303_4631499 3_Junction_18482_Junction_18484_Junction_18485 J003 5_Junction_18481_Junction_18482 J001	ubr-4	WBGene00016650	C44E4.1	I_-_4630175_4630181_4631245_4631303_4631499 3_Junction_18482_Junction_18484_Junction_18485 J003 5_Junction_18481_Junction_18482 J001																								43.64064475%		24.4714915%
ubr-4 I_-_4630175_4630181_4631245_4631303_4631499 3_Junction_18482_Junction_18484_Junction_18485 J003 5_Junction_18481_Junction_18482 J002	ubr-4	WBGene00016650	C44E4.1	I_-_4630175_4630181_4631245_4631303_4631499 3_Junction_18482_Junction_18484_Junction_18485 J003 5_Junction_18481_Junction_18482 J002																								16.93935525%		8.1935085%
ubr-4 I_-_4630175_4630181_4631245_4631303_4631499 3_Junction_18521_Junction_18523_Junction_18524 J001 5_Junction_18520_Junction_18521 J001	ubr-4	WBGene00016650	C44E4.1	I_-_4630175_4630181_4631245_4631303_4631499 3_Junction_18521_Junction_18523_Junction_18524 J001 5_Junction_18520_Junction_18521 J001																															10.180876%								9.17213475%
ubr-4 I_-_4630175_4630181_4631245_4631303_4631499 3_Junction_18521_Junction_18523_Junction_18524 J001 5_Junction_18520_Junction_18521 J002	ubr-4	WBGene00016650	C44E4.1	I_-_4630175_4630181_4631245_4631303_4631499 3_Junction_18521_Junction_18523_Junction_18524 J001 5_Junction_18520_Junction_18521 J002																															10.164124%								2.34286525%
ubr-4 I_-_4630175_4630181_4631245_4631303_4631499 3_Junction_18521_Junction_18523_Junction_18524 J002 5_Junction_18520_Junction_18521 J001	ubr-4	WBGene00016650	C44E4.1	I_-_4630175_4630181_4631245_4631303_4631499 3_Junction_18521_Junction_18523_Junction_18524 J002 5_Junction_18520_Junction_18521 J001																															27.0231505%								3.1195%
ubr-4 I_-_4630175_4630181_4631245_4631303_4631499 3_Junction_18521_Junction_18523_Junction_18524 J002 5_Junction_18520_Junction_18521 J002	ubr-4	WBGene00016650	C44E4.1	I_-_4630175_4630181_4631245_4631303_4631499 3_Junction_18521_Junction_18523_Junction_18524 J002 5_Junction_18520_Junction_18521 J002																															25.5868495%								0.183%
ubr-4 I_-_4630175_4630181_4631245_4631303_4631499 3_Junction_18521_Junction_18523_Junction_18524 J003 5_Junction_18520_Junction_18521 J001	ubr-4	WBGene00016650	C44E4.1	I_-_4630175_4630181_4631245_4631303_4631499 3_Junction_18521_Junction_18523_Junction_18524 J003 5_Junction_18520_Junction_18521 J001																															13.6509735%								73.80836525%
ubr-4 I_-_4630175_4630181_4631245_4631303_4631499 3_Junction_18521_Junction_18523_Junction_18524 J003 5_Junction_18520_Junction_18521 J002	ubr-4	WBGene00016650	C44E4.1	I_-_4630175_4630181_4631245_4631303_4631499 3_Junction_18521_Junction_18523_Junction_18524 J003 5_Junction_18520_Junction_18521 J002																															13.3940265%								11.37413475%
ubr-4 I_-_4630175_4630181_4631245_4631303_4631499 3_Junction_18569_Junction_18571_Junction_18572 J001 5_Junction_18568_Junction_18569 J001	ubr-4	WBGene00016650	C44E4.1	I_-_4630175_4630181_4631245_4631303_4631499 3_Junction_18569_Junction_18571_Junction_18572 J001 5_Junction_18568_Junction_18569 J001																																	15.81274425%											0%
ubr-4 I_-_4630175_4630181_4631245_4631303_4631499 3_Junction_18569_Junction_18571_Junction_18572 J001 5_Junction_18568_Junction_18569 J002	ubr-4	WBGene00016650	C44E4.1	I_-_4630175_4630181_4631245_4631303_4631499 3_Junction_18569_Junction_18571_Junction_18572 J001 5_Junction_18568_Junction_18569 J002																																	19.52475575%											54.1675%
ubr-4 I_-_4630175_4630181_4631245_4631303_4631499 3_Junction_18569_Junction_18571_Junction_18572 J002 5_Junction_18568_Junction_18569 J001	ubr-4	WBGene00016650	C44E4.1	I_-_4630175_4630181_4631245_4631303_4631499 3_Junction_18569_Junction_18571_Junction_18572 J002 5_Junction_18568_Junction_18569 J001																																	11.5580425%											0%
ubr-4 I_-_4630175_4630181_4631245_4631303_4631499 3_Junction_18569_Junction_18571_Junction_18572 J002 5_Junction_18568_Junction_18569 J002	ubr-4	WBGene00016650	C44E4.1	I_-_4630175_4630181_4631245_4631303_4631499 3_Junction_18569_Junction_18571_Junction_18572 J002 5_Junction_18568_Junction_18569 J002																																	13.3269575%											27.0825%
ubr-4 I_-_4630175_4630181_4631245_4631303_4631499 3_Junction_18569_Junction_18571_Junction_18572 J003 5_Junction_18568_Junction_18569 J001	ubr-4	WBGene00016650	C44E4.1	I_-_4630175_4630181_4631245_4631303_4631499 3_Junction_18569_Junction_18571_Junction_18572 J003 5_Junction_18568_Junction_18569 J001																																	20.02171325%											0%
ubr-4 I_-_4630175_4630181_4631245_4631303_4631499 3_Junction_18569_Junction_18571_Junction_18572 J003 5_Junction_18568_Junction_18569 J002	ubr-4	WBGene00016650	C44E4.1	I_-_4630175_4630181_4631245_4631303_4631499 3_Junction_18569_Junction_18571_Junction_18572 J003 5_Junction_18568_Junction_18569 J002																																	19.75578675%											18.75%
ubr-4 I_-_4630175_4630181_4631245_4631303_4631499 3_Junction_18584_Junction_18586_Junction_18587 J001 5_Junction_18583_Junction_18584 J001	ubr-4	WBGene00016650	C44E4.1	I_-_4630175_4630181_4631245_4631303_4631499 3_Junction_18584_Junction_18586_Junction_18587 J001 5_Junction_18583_Junction_18584 J001																			18.75%														15.81274425%
ubr-4 I_-_4630175_4630181_4631245_4631303_4631499 3_Junction_18584_Junction_18586_Junction_18587 J001 5_Junction_18583_Junction_18584 J002	ubr-4	WBGene00016650	C44E4.1	I_-_4630175_4630181_4631245_4631303_4631499 3_Junction_18584_Junction_18586_Junction_18587 J001 5_Junction_18583_Junction_18584 J002																			11.25%														19.52475575%
ubr-4 I_-_4630175_4630181_4631245_4631303_4631499 3_Junction_18584_Junction_18586_Junction_18587 J002 5_Junction_18583_Junction_18584 J001	ubr-4	WBGene00016650	C44E4.1	I_-_4630175_4630181_4631245_4631303_4631499 3_Junction_18584_Junction_18586_Junction_18587 J002 5_Junction_18583_Junction_18584 J001																			0%														11.5580425%
ubr-4 I_-_4630175_4630181_4631245_4631303_4631499 3_Junction_18584_Junction_18586_Junction_18587 J002 5_Junction_18583_Junction_18584 J002	ubr-4	WBGene00016650	C44E4.1	I_-_4630175_4630181_4631245_4631303_4631499 3_Junction_18584_Junction_18586_Junction_18587 J002 5_Junction_18583_Junction_18584 J002																			0%														13.3269575%
ubr-4 I_-_4630175_4630181_4631245_4631303_4631499 3_Junction_18584_Junction_18586_Junction_18587 J003 5_Junction_18583_Junction_18584 J001	ubr-4	WBGene00016650	C44E4.1	I_-_4630175_4630181_4631245_4631303_4631499 3_Junction_18584_Junction_18586_Junction_18587 J003 5_Junction_18583_Junction_18584 J001																			62.5%														20.02171325%
ubr-4 I_-_4630175_4630181_4631245_4631303_4631499 3_Junction_18584_Junction_18586_Junction_18587 J003 5_Junction_18583_Junction_18584 J002	ubr-4	WBGene00016650	C44E4.1	I_-_4630175_4630181_4631245_4631303_4631499 3_Junction_18584_Junction_18586_Junction_18587 J003 5_Junction_18583_Junction_18584 J002																			7.5%														19.75578675%
ubr-4 I_-_4630175_4630181_4631245_4631303_4631499 3_Junction_18610_Junction_18612_Junction_18614 J001 5_Junction_18609_Junction_18610 J001	ubr-4	WBGene00016650	C44E4.1	I_-_4630175_4630181_4631245_4631303_4631499 3_Junction_18610_Junction_18612_Junction_18614 J001 5_Junction_18609_Junction_18610 J001										0%																							15.81274425%
ubr-4 I_-_4630175_4630181_4631245_4631303_4631499 3_Junction_18610_Junction_18612_Junction_18614 J001 5_Junction_18609_Junction_18610 J002	ubr-4	WBGene00016650	C44E4.1	I_-_4630175_4630181_4631245_4631303_4631499 3_Junction_18610_Junction_18612_Junction_18614 J001 5_Junction_18609_Junction_18610 J002										25%																							19.52475575%
ubr-4 I_-_4630175_4630181_4631245_4631303_4631499 3_Junction_18610_Junction_18612_Junction_18614 J002 5_Junction_18609_Junction_18610 J001	ubr-4	WBGene00016650	C44E4.1	I_-_4630175_4630181_4631245_4631303_4631499 3_Junction_18610_Junction_18612_Junction_18614 J002 5_Junction_18609_Junction_18610 J001										0%																							11.5580425%
ubr-4 I_-_4630175_4630181_4631245_4631303_4631499 3_Junction_18610_Junction_18612_Junction_18614 J002 5_Junction_18609_Junction_18610 J002	ubr-4	WBGene00016650	C44E4.1	I_-_4630175_4630181_4631245_4631303_4631499 3_Junction_18610_Junction_18612_Junction_18614 J002 5_Junction_18609_Junction_18610 J002										0%																							13.3269575%
ubr-4 I_-_4630175_4630181_4631245_4631303_4631499 3_Junction_18610_Junction_18612_Junction_18614 J003 5_Junction_18609_Junction_18610 J001	ubr-4	WBGene00016650	C44E4.1	I_-_4630175_4630181_4631245_4631303_4631499 3_Junction_18610_Junction_18612_Junction_18614 J003 5_Junction_18609_Junction_18610 J001										75%																							20.02171325%
ubr-4 I_-_4630175_4630181_4631245_4631303_4631499 3_Junction_18610_Junction_18612_Junction_18614 J003 5_Junction_18609_Junction_18610 J002	ubr-4	WBGene00016650	C44E4.1	I_-_4630175_4630181_4631245_4631303_4631499 3_Junction_18610_Junction_18612_Junction_18614 J003 5_Junction_18609_Junction_18610 J002										0%																							19.75578675%
ubr-4 I_-_4630175_4630181_4631245_4631303_4631499 3_Junction_18636_Junction_18638_Junction_18639 J001 5_Junction_18635_Junction_18636 J001	ubr-4	WBGene00016650	C44E4.1	I_-_4630175_4630181_4631245_4631303_4631499 3_Junction_18636_Junction_18638_Junction_18639 J001 5_Junction_18635_Junction_18636 J001																							17.1624%																9.17213475%
ubr-4 I_-_4630175_4630181_4631245_4631303_4631499 3_Junction_18636_Junction_18638_Junction_18639 J001 5_Junction_18635_Junction_18636 J002	ubr-4	WBGene00016650	C44E4.1	I_-_4630175_4630181_4631245_4631303_4631499 3_Junction_18636_Junction_18638_Junction_18639 J001 5_Junction_18635_Junction_18636 J002																							12.8376%																2.34286525%
ubr-4 I_-_4630175_4630181_4631245_4631303_4631499 3_Junction_18636_Junction_18638_Junction_18639 J002 5_Junction_18635_Junction_18636 J001	ubr-4	WBGene00016650	C44E4.1	I_-_4630175_4630181_4631245_4631303_4631499 3_Junction_18636_Junction_18638_Junction_18639 J002 5_Junction_18635_Junction_18636 J001																							22.1346666666667%																3.1195%
ubr-4 I_-_4630175_4630181_4631245_4631303_4631499 3_Junction_18636_Junction_18638_Junction_18639 J002 5_Junction_18635_Junction_18636 J002	ubr-4	WBGene00016650	C44E4.1	I_-_4630175_4630181_4631245_4631303_4631499 3_Junction_18636_Junction_18638_Junction_18639 J002 5_Junction_18635_Junction_18636 J002																							17.1986666666667%																0.183%
ubr-4 I_-_4630175_4630181_4631245_4631303_4631499 3_Junction_18636_Junction_18638_Junction_18639 J003 5_Junction_18635_Junction_18636 J001	ubr-4	WBGene00016650	C44E4.1	I_-_4630175_4630181_4631245_4631303_4631499 3_Junction_18636_Junction_18638_Junction_18639 J003 5_Junction_18635_Junction_18636 J001																							17.9196%																73.80836525%
ubr-4 I_-_4630175_4630181_4631245_4631303_4631499 3_Junction_18636_Junction_18638_Junction_18639 J003 5_Junction_18635_Junction_18636 J002	ubr-4	WBGene00016650	C44E4.1	I_-_4630175_4630181_4631245_4631303_4631499 3_Junction_18636_Junction_18638_Junction_18639 J003 5_Junction_18635_Junction_18636 J002																							12.7470666666667%																11.37413475%
ubr-4 I_-_4630175_4630181_4631245_4631303_4631499 3_Junction_18648_Junction_18650_Junction_18651 J001 5_Junction_18647_Junction_18648 J001	ubr-4	WBGene00016650	C44E4.1	I_-_4630175_4630181_4631245_4631303_4631499 3_Junction_18648_Junction_18650_Junction_18651 J001 5_Junction_18647_Junction_18648 J001																										4.516692%					10.180876%
ubr-4 I_-_4630175_4630181_4631245_4631303_4631499 3_Junction_18648_Junction_18650_Junction_18651 J001 5_Junction_18647_Junction_18648 J002	ubr-4	WBGene00016650	C44E4.1	I_-_4630175_4630181_4631245_4631303_4631499 3_Junction_18648_Junction_18650_Junction_18651 J001 5_Junction_18647_Junction_18648 J002																										14.613308%					10.164124%
ubr-4 I_-_4630175_4630181_4631245_4631303_4631499 3_Junction_18648_Junction_18650_Junction_18651 J002 5_Junction_18647_Junction_18648 J001	ubr-4	WBGene00016650	C44E4.1	I_-_4630175_4630181_4631245_4631303_4631499 3_Junction_18648_Junction_18650_Junction_18651 J002 5_Junction_18647_Junction_18648 J001																										18.633007%					27.0231505%
ubr-4 I_-_4630175_4630181_4631245_4631303_4631499 3_Junction_18648_Junction_18650_Junction_18651 J002 5_Junction_18647_Junction_18648 J002	ubr-4	WBGene00016650	C44E4.1	I_-_4630175_4630181_4631245_4631303_4631499 3_Junction_18648_Junction_18650_Junction_18651 J002 5_Junction_18647_Junction_18648 J002																										29.574493%					25.5868495%
ubr-4 I_-_4630175_4630181_4631245_4631303_4631499 3_Junction_18648_Junction_18650_Junction_18651 J003 5_Junction_18647_Junction_18648 J001	ubr-4	WBGene00016650	C44E4.1	I_-_4630175_4630181_4631245_4631303_4631499 3_Junction_18648_Junction_18650_Junction_18651 J003 5_Junction_18647_Junction_18648 J001																										24.4714915%					13.6509735%
ubr-4 I_-_4630175_4630181_4631245_4631303_4631499 3_Junction_18648_Junction_18650_Junction_18651 J003 5_Junction_18647_Junction_18648 J002	ubr-4	WBGene00016650	C44E4.1	I_-_4630175_4630181_4631245_4631303_4631499 3_Junction_18648_Junction_18650_Junction_18651 J003 5_Junction_18647_Junction_18648 J002																										8.1935085%					13.3940265%
ubr-4 I_-_4630175_4630181_4631245_4631303_4631499 3_Junction_18766_Junction_18768_Junction_18769 J001 5_Junction_18765_Junction_18766 J001	ubr-4	WBGene00016650	C44E4.1	I_-_4630175_4630181_4631245_4631303_4631499 3_Junction_18766_Junction_18768_Junction_18769 J001 5_Junction_18765_Junction_18766 J001																														8.3325%			15.81274425%
ubr-4 I_-_4630175_4630181_4631245_4631303_4631499 3_Junction_18766_Junction_18768_Junction_18769 J001 5_Junction_18765_Junction_18766 J002	ubr-4	WBGene00016650	C44E4.1	I_-_4630175_4630181_4631245_4631303_4631499 3_Junction_18766_Junction_18768_Junction_18769 J001 5_Junction_18765_Junction_18766 J002																														16.6675%			19.52475575%
ubr-4 I_-_4630175_4630181_4631245_4631303_4631499 3_Junction_18766_Junction_18768_Junction_18769 J002 5_Junction_18765_Junction_18766 J001	ubr-4	WBGene00016650	C44E4.1	I_-_4630175_4630181_4631245_4631303_4631499 3_Junction_18766_Junction_18768_Junction_18769 J002 5_Junction_18765_Junction_18766 J001																														4.16625%			11.5580425%
ubr-4 I_-_4630175_4630181_4631245_4631303_4631499 3_Junction_18766_Junction_18768_Junction_18769 J002 5_Junction_18765_Junction_18766 J002	ubr-4	WBGene00016650	C44E4.1	I_-_4630175_4630181_4631245_4631303_4631499 3_Junction_18766_Junction_18768_Junction_18769 J002 5_Junction_18765_Junction_18766 J002																														8.33375%			13.3269575%
ubr-4 I_-_4630175_4630181_4631245_4631303_4631499 3_Junction_18766_Junction_18768_Junction_18769 J003 5_Junction_18765_Junction_18766 J001	ubr-4	WBGene00016650	C44E4.1	I_-_4630175_4630181_4631245_4631303_4631499 3_Junction_18766_Junction_18768_Junction_18769 J003 5_Junction_18765_Junction_18766 J001																														54.16625%			20.02171325%
ubr-4 I_-_4630175_4630181_4631245_4631303_4631499 3_Junction_18766_Junction_18768_Junction_18769 J003 5_Junction_18765_Junction_18766 J002	ubr-4	WBGene00016650	C44E4.1	I_-_4630175_4630181_4631245_4631303_4631499 3_Junction_18766_Junction_18768_Junction_18769 J003 5_Junction_18765_Junction_18766 J002																														8.33375%			19.75578675%
ubr-4 I_-_4630175_4630181_4631245_4631303_4631499 3_Junction_18808_Junction_18810_Junction_18811 J001 5_Junction_18807_Junction_18808 J001	ubr-4	WBGene00016650	C44E4.1	I_-_4630175_4630181_4631245_4631303_4631499 3_Junction_18808_Junction_18810_Junction_18811 J001 5_Junction_18807_Junction_18808 J001																							17.1624%														23.6797788%
ubr-4 I_-_4630175_4630181_4631245_4631303_4631499 3_Junction_18808_Junction_18810_Junction_18811 J001 5_Junction_18807_Junction_18808 J002	ubr-4	WBGene00016650	C44E4.1	I_-_4630175_4630181_4631245_4631303_4631499 3_Junction_18808_Junction_18810_Junction_18811 J001 5_Junction_18807_Junction_18808 J002																							12.8376%														20.4742212%
ubr-4 I_-_4630175_4630181_4631245_4631303_4631499 3_Junction_18808_Junction_18810_Junction_18811 J002 5_Junction_18807_Junction_18808 J001	ubr-4	WBGene00016650	C44E4.1	I_-_4630175_4630181_4631245_4631303_4631499 3_Junction_18808_Junction_18810_Junction_18811 J002 5_Junction_18807_Junction_18808 J001																							22.1346666666667%														2.6306448%
ubr-4 I_-_4630175_4630181_4631245_4631303_4631499 3_Junction_18808_Junction_18810_Junction_18811 J002 5_Junction_18807_Junction_18808 J002	ubr-4	WBGene00016650	C44E4.1	I_-_4630175_4630181_4631245_4631303_4631499 3_Junction_18808_Junction_18810_Junction_18811 J002 5_Junction_18807_Junction_18808 J002																							17.1986666666667%														7.9473552%
ubr-4 I_-_4630175_4630181_4631245_4631303_4631499 3_Junction_18808_Junction_18810_Junction_18811 J003 5_Junction_18807_Junction_18808 J001	ubr-4	WBGene00016650	C44E4.1	I_-_4630175_4630181_4631245_4631303_4631499 3_Junction_18808_Junction_18810_Junction_18811 J003 5_Junction_18807_Junction_18808 J001																							17.9196%														32.1975764%
ubr-4 I_-_4630175_4630181_4631245_4631303_4631499 3_Junction_18808_Junction_18810_Junction_18811 J003 5_Junction_18807_Junction_18808 J002	ubr-4	WBGene00016650	C44E4.1	I_-_4630175_4630181_4631245_4631303_4631499 3_Junction_18808_Junction_18810_Junction_18811 J003 5_Junction_18807_Junction_18808 J002																							12.7470666666667%														13.0704236%
ubr-4 I_-_4630175_4630181_4631245_4631303_4631499 3_Junction_18812_Junction_18814_Junction_18815 J001 5_Junction_18811_Junction_18812 J001	ubr-4	WBGene00016650	C44E4.1	I_-_4630175_4630181_4631245_4631303_4631499 3_Junction_18812_Junction_18814_Junction_18815 J001 5_Junction_18811_Junction_18812 J001																					0%												15.81274425%
ubr-4 I_-_4630175_4630181_4631245_4631303_4631499 3_Junction_18812_Junction_18814_Junction_18815 J001 5_Junction_18811_Junction_18812 J002	ubr-4	WBGene00016650	C44E4.1	I_-_4630175_4630181_4631245_4631303_4631499 3_Junction_18812_Junction_18814_Junction_18815 J001 5_Junction_18811_Junction_18812 J002																					8.3325%												19.52475575%
ubr-4 I_-_4630175_4630181_4631245_4631303_4631499 3_Junction_18812_Junction_18814_Junction_18815 J002 5_Junction_18811_Junction_18812 J001	ubr-4	WBGene00016650	C44E4.1	I_-_4630175_4630181_4631245_4631303_4631499 3_Junction_18812_Junction_18814_Junction_18815 J002 5_Junction_18811_Junction_18812 J001																					6.25%												11.5580425%
ubr-4 I_-_4630175_4630181_4631245_4631303_4631499 3_Junction_18812_Junction_18814_Junction_18815 J002 5_Junction_18811_Junction_18812 J002	ubr-4	WBGene00016650	C44E4.1	I_-_4630175_4630181_4631245_4631303_4631499 3_Junction_18812_Junction_18814_Junction_18815 J002 5_Junction_18811_Junction_18812 J002																					0%												13.3269575%
ubr-4 I_-_4630175_4630181_4631245_4631303_4631499 3_Junction_18812_Junction_18814_Junction_18815 J003 5_Junction_18811_Junction_18812 J001	ubr-4	WBGene00016650	C44E4.1	I_-_4630175_4630181_4631245_4631303_4631499 3_Junction_18812_Junction_18814_Junction_18815 J003 5_Junction_18811_Junction_18812 J001																					68.75%												20.02171325%
ubr-4 I_-_4630175_4630181_4631245_4631303_4631499 3_Junction_18812_Junction_18814_Junction_18815 J003 5_Junction_18811_Junction_18812 J002	ubr-4	WBGene00016650	C44E4.1	I_-_4630175_4630181_4631245_4631303_4631499 3_Junction_18812_Junction_18814_Junction_18815 J003 5_Junction_18811_Junction_18812 J002																					16.6675%												19.75578675%
ubr-4 I_-_4630175_4630181_4631245_4631303_4631499 3_Junction_18822_Junction_18824_Junction_18826 J001 5_Junction_18821_Junction_18822 J001	ubr-4	WBGene00016650	C44E4.1	I_-_4630175_4630181_4631245_4631303_4631499 3_Junction_18822_Junction_18824_Junction_18826 J001 5_Junction_18821_Junction_18822 J001																						10.6625873333333%							10.8988696666667%
ubr-4 I_-_4630175_4630181_4631245_4631303_4631499 3_Junction_18822_Junction_18824_Junction_18826 J001 5_Junction_18821_Junction_18822 J002	ubr-4	WBGene00016650	C44E4.1	I_-_4630175_4630181_4631245_4631303_4631499 3_Junction_18822_Junction_18824_Junction_18826 J001 5_Junction_18821_Junction_18822 J002																						40.3874126666667%							17.8044636666667%
ubr-4 I_-_4630175_4630181_4631245_4631303_4631499 3_Junction_18822_Junction_18824_Junction_18826 J002 5_Junction_18821_Junction_18822 J001	ubr-4	WBGene00016650	C44E4.1	I_-_4630175_4630181_4631245_4631303_4631499 3_Junction_18822_Junction_18824_Junction_18826 J002 5_Junction_18821_Junction_18822 J001																						3.77855166666667%							14.9838506666667%
ubr-4 I_-_4630175_4630181_4631245_4631303_4631499 3_Junction_18822_Junction_18824_Junction_18826 J002 5_Junction_18821_Junction_18822 J002	ubr-4	WBGene00016650	C44E4.1	I_-_4630175_4630181_4631245_4631303_4631499 3_Junction_18822_Junction_18824_Junction_18826 J002 5_Junction_18821_Junction_18822 J002																						10.8014483333333%							23.5461493333333%
ubr-4 I_-_4630175_4630181_4631245_4631303_4631499 3_Junction_18822_Junction_18824_Junction_18826 J003 5_Junction_18821_Junction_18822 J001	ubr-4	WBGene00016650	C44E4.1	I_-_4630175_4630181_4631245_4631303_4631499 3_Junction_18822_Junction_18824_Junction_18826 J003 5_Junction_18821_Junction_18822 J001																						8.246361%							19.483576%
ubr-4 I_-_4630175_4630181_4631245_4631303_4631499 3_Junction_18822_Junction_18824_Junction_18826 J003 5_Junction_18821_Junction_18822 J002	ubr-4	WBGene00016650	C44E4.1	I_-_4630175_4630181_4631245_4631303_4631499 3_Junction_18822_Junction_18824_Junction_18826 J003 5_Junction_18821_Junction_18822 J002																						26.1269723333333%							13.276424%
ubr-4 I_-_4630175_4630181_4631245_4631303_4631499 3_Junction_18833_Junction_18835_Junction_18836 J001 5_Junction_18832_Junction_18833 J001	ubr-4	WBGene00016650	C44E4.1	I_-_4630175_4630181_4631245_4631303_4631499 3_Junction_18833_Junction_18835_Junction_18836 J001 5_Junction_18832_Junction_18833 J001																						10.6625873333333%												16.504516%
ubr-4 I_-_4630175_4630181_4631245_4631303_4631499 3_Junction_18833_Junction_18835_Junction_18836 J001 5_Junction_18832_Junction_18833 J002	ubr-4	WBGene00016650	C44E4.1	I_-_4630175_4630181_4631245_4631303_4631499 3_Junction_18833_Junction_18835_Junction_18836 J001 5_Junction_18832_Junction_18833 J002																						40.3874126666667%												19.783484%
ubr-4 I_-_4630175_4630181_4631245_4631303_4631499 3_Junction_18833_Junction_18835_Junction_18836 J002 5_Junction_18832_Junction_18833 J001	ubr-4	WBGene00016650	C44E4.1	I_-_4630175_4630181_4631245_4631303_4631499 3_Junction_18833_Junction_18835_Junction_18836 J002 5_Junction_18832_Junction_18833 J001																						3.77855166666667%												13.4652078%
ubr-4 I_-_4630175_4630181_4631245_4631303_4631499 3_Junction_18833_Junction_18835_Junction_18836 J002 5_Junction_18832_Junction_18833 J002	ubr-4	WBGene00016650	C44E4.1	I_-_4630175_4630181_4631245_4631303_4631499 3_Junction_18833_Junction_18835_Junction_18836 J002 5_Junction_18832_Junction_18833 J002																						10.8014483333333%												14.1187922%
ubr-4 I_-_4630175_4630181_4631245_4631303_4631499 3_Junction_18833_Junction_18835_Junction_18836 J003 5_Junction_18832_Junction_18833 J001	ubr-4	WBGene00016650	C44E4.1	I_-_4630175_4630181_4631245_4631303_4631499 3_Junction_18833_Junction_18835_Junction_18836 J003 5_Junction_18832_Junction_18833 J001																						8.246361%												18.944443%
ubr-4 I_-_4630175_4630181_4631245_4631303_4631499 3_Junction_18833_Junction_18835_Junction_18836 J003 5_Junction_18832_Junction_18833 J002	ubr-4	WBGene00016650	C44E4.1	I_-_4630175_4630181_4631245_4631303_4631499 3_Junction_18833_Junction_18835_Junction_18836 J003 5_Junction_18832_Junction_18833 J002																						26.1269723333333%												17.179557%
ubr-4 I_-_4630175_4630181_4631245_4631303_4631499 3_Junction_18856_Junction_18857_Junction_18858 J001 5_Junction_18855_Junction_18856 J001	ubr-4	WBGene00016650	C44E4.1	I_-_4630175_4630181_4631245_4631303_4631499 3_Junction_18856_Junction_18857_Junction_18858 J001 5_Junction_18855_Junction_18856 J001																																							9.17213475%							17.82162675%
ubr-4 I_-_4630175_4630181_4631245_4631303_4631499 3_Junction_18856_Junction_18857_Junction_18858 J001 5_Junction_18855_Junction_18856 J002	ubr-4	WBGene00016650	C44E4.1	I_-_4630175_4630181_4631245_4631303_4631499 3_Junction_18856_Junction_18857_Junction_18858 J001 5_Junction_18855_Junction_18856 J002																																							2.34286525%							6.97087325%
ubr-4 I_-_4630175_4630181_4631245_4631303_4631499 3_Junction_18856_Junction_18857_Junction_18858 J002 5_Junction_18855_Junction_18856 J001	ubr-4	WBGene00016650	C44E4.1	I_-_4630175_4630181_4631245_4631303_4631499 3_Junction_18856_Junction_18857_Junction_18858 J002 5_Junction_18855_Junction_18856 J001																																							3.1195%							11.05341725%
ubr-4 I_-_4630175_4630181_4631245_4631303_4631499 3_Junction_18856_Junction_18857_Junction_18858 J002 5_Junction_18855_Junction_18856 J002	ubr-4	WBGene00016650	C44E4.1	I_-_4630175_4630181_4631245_4631303_4631499 3_Junction_18856_Junction_18857_Junction_18858 J002 5_Junction_18855_Junction_18856 J002																																							0.183%							3.79408275%
ubr-4 I_-_4630175_4630181_4631245_4631303_4631499 3_Junction_18856_Junction_18857_Junction_18858 J003 5_Junction_18855_Junction_18856 J001	ubr-4	WBGene00016650	C44E4.1	I_-_4630175_4630181_4631245_4631303_4631499 3_Junction_18856_Junction_18857_Junction_18858 J003 5_Junction_18855_Junction_18856 J001																																							73.80836525%							44.599956%
ubr-4 I_-_4630175_4630181_4631245_4631303_4631499 3_Junction_18856_Junction_18857_Junction_18858 J003 5_Junction_18855_Junction_18856 J002	ubr-4	WBGene00016650	C44E4.1	I_-_4630175_4630181_4631245_4631303_4631499 3_Junction_18856_Junction_18857_Junction_18858 J003 5_Junction_18855_Junction_18856 J002																																							11.37413475%							15.760044%
ubr-4 I_-_4630175_4630181_4631245_4631303_4631499 3_Junction_18856_Junction_18858_Junction_18859 J001 5_Junction_18855_Junction_18856 J001	ubr-4	WBGene00016650	C44E4.1	I_-_4630175_4630181_4631245_4631303_4631499 3_Junction_18856_Junction_18858_Junction_18859 J001 5_Junction_18855_Junction_18856 J001																															10.180876%						23.6797788%
ubr-4 I_-_4630175_4630181_4631245_4631303_4631499 3_Junction_18856_Junction_18858_Junction_18859 J001 5_Junction_18855_Junction_18856 J002	ubr-4	WBGene00016650	C44E4.1	I_-_4630175_4630181_4631245_4631303_4631499 3_Junction_18856_Junction_18858_Junction_18859 J001 5_Junction_18855_Junction_18856 J002																															10.164124%						20.4742212%
ubr-4 I_-_4630175_4630181_4631245_4631303_4631499 3_Junction_18856_Junction_18858_Junction_18859 J002 5_Junction_18855_Junction_18856 J001	ubr-4	WBGene00016650	C44E4.1	I_-_4630175_4630181_4631245_4631303_4631499 3_Junction_18856_Junction_18858_Junction_18859 J002 5_Junction_18855_Junction_18856 J001																															27.0231505%						2.6306448%
ubr-4 I_-_4630175_4630181_4631245_4631303_4631499 3_Junction_18856_Junction_18858_Junction_18859 J002 5_Junction_18855_Junction_18856 J002	ubr-4	WBGene00016650	C44E4.1	I_-_4630175_4630181_4631245_4631303_4631499 3_Junction_18856_Junction_18858_Junction_18859 J002 5_Junction_18855_Junction_18856 J002																															25.5868495%						7.9473552%
ubr-4 I_-_4630175_4630181_4631245_4631303_4631499 3_Junction_18856_Junction_18858_Junction_18859 J003 5_Junction_18855_Junction_18856 J001	ubr-4	WBGene00016650	C44E4.1	I_-_4630175_4630181_4631245_4631303_4631499 3_Junction_18856_Junction_18858_Junction_18859 J003 5_Junction_18855_Junction_18856 J001																															13.6509735%						32.1975764%
ubr-4 I_-_4630175_4630181_4631245_4631303_4631499 3_Junction_18856_Junction_18858_Junction_18859 J003 5_Junction_18855_Junction_18856 J002	ubr-4	WBGene00016650	C44E4.1	I_-_4630175_4630181_4631245_4631303_4631499 3_Junction_18856_Junction_18858_Junction_18859 J003 5_Junction_18855_Junction_18856 J002																															13.3940265%						13.0704236%
ubr-4 I_-_4630175_4630181_4631245_4631303_4631499 3_Junction_18903_Junction_18905_Junction_18906 J001 5_Junction_18902_Junction_18903 J001	ubr-4	WBGene00016650	C44E4.1	I_-_4630175_4630181_4631245_4631303_4631499 3_Junction_18903_Junction_18905_Junction_18906 J001 5_Junction_18902_Junction_18903 J001								1.8221875%																									15.81274425%
ubr-4 I_-_4630175_4630181_4631245_4631303_4631499 3_Junction_18903_Junction_18905_Junction_18906 J001 5_Junction_18902_Junction_18903 J002	ubr-4	WBGene00016650	C44E4.1	I_-_4630175_4630181_4631245_4631303_4631499 3_Junction_18903_Junction_18905_Junction_18906 J001 5_Junction_18902_Junction_18903 J002								0.2603125%																									19.52475575%
ubr-4 I_-_4630175_4630181_4631245_4631303_4631499 3_Junction_18903_Junction_18905_Junction_18906 J002 5_Junction_18902_Junction_18903 J001	ubr-4	WBGene00016650	C44E4.1	I_-_4630175_4630181_4631245_4631303_4631499 3_Junction_18903_Junction_18905_Junction_18906 J002 5_Junction_18902_Junction_18903 J001								0%																									11.5580425%
ubr-4 I_-_4630175_4630181_4631245_4631303_4631499 3_Junction_18903_Junction_18905_Junction_18906 J002 5_Junction_18902_Junction_18903 J002	ubr-4	WBGene00016650	C44E4.1	I_-_4630175_4630181_4631245_4631303_4631499 3_Junction_18903_Junction_18905_Junction_18906 J002 5_Junction_18902_Junction_18903 J002								0%																									13.3269575%
ubr-4 I_-_4630175_4630181_4631245_4631303_4631499 3_Junction_18903_Junction_18905_Junction_18906 J003 5_Junction_18902_Junction_18903 J001	ubr-4	WBGene00016650	C44E4.1	I_-_4630175_4630181_4631245_4631303_4631499 3_Junction_18903_Junction_18905_Junction_18906 J003 5_Junction_18902_Junction_18903 J001								95.0528125%																									20.02171325%
ubr-4 I_-_4630175_4630181_4631245_4631303_4631499 3_Junction_18903_Junction_18905_Junction_18906 J003 5_Junction_18902_Junction_18903 J002	ubr-4	WBGene00016650	C44E4.1	I_-_4630175_4630181_4631245_4631303_4631499 3_Junction_18903_Junction_18905_Junction_18906 J003 5_Junction_18902_Junction_18903 J002								2.8646875%																									19.75578675%
ubr-4 I_-_4630175_4630181_4631245_4631303_4631499 3_Junction_18926_Junction_18928_Junction_18929 J001 5_Junction_18925_Junction_18926 J001	ubr-4	WBGene00016650	C44E4.1	I_-_4630175_4630181_4631245_4631303_4631499 3_Junction_18926_Junction_18928_Junction_18929 J001 5_Junction_18925_Junction_18926 J001																		9.6880625%															15.81274425%
ubr-4 I_-_4630175_4630181_4631245_4631303_4631499 3_Junction_18926_Junction_18928_Junction_18929 J001 5_Junction_18925_Junction_18926 J002	ubr-4	WBGene00016650	C44E4.1	I_-_4630175_4630181_4631245_4631303_4631499 3_Junction_18926_Junction_18928_Junction_18929 J001 5_Junction_18925_Junction_18926 J002																		5.1044375%															19.52475575%
ubr-4 I_-_4630175_4630181_4631245_4631303_4631499 3_Junction_18926_Junction_18928_Junction_18929 J002 5_Junction_18925_Junction_18926 J001	ubr-4	WBGene00016650	C44E4.1	I_-_4630175_4630181_4631245_4631303_4631499 3_Junction_18926_Junction_18928_Junction_18929 J002 5_Junction_18925_Junction_18926 J001																		2.5%															11.5580425%
ubr-4 I_-_4630175_4630181_4631245_4631303_4631499 3_Junction_18926_Junction_18928_Junction_18929 J002 5_Junction_18925_Junction_18926 J002	ubr-4	WBGene00016650	C44E4.1	I_-_4630175_4630181_4631245_4631303_4631499 3_Junction_18926_Junction_18928_Junction_18929 J002 5_Junction_18925_Junction_18926 J002																		2.5%															13.3269575%
ubr-4 I_-_4630175_4630181_4631245_4631303_4631499 3_Junction_18926_Junction_18928_Junction_18929 J003 5_Junction_18925_Junction_18926 J001	ubr-4	WBGene00016650	C44E4.1	I_-_4630175_4630181_4631245_4631303_4631499 3_Junction_18926_Junction_18928_Junction_18929 J003 5_Junction_18925_Junction_18926 J001																		66.1444375%															20.02171325%
ubr-4 I_-_4630175_4630181_4631245_4631303_4631499 3_Junction_18926_Junction_18928_Junction_18929 J003 5_Junction_18925_Junction_18926 J002	ubr-4	WBGene00016650	C44E4.1	I_-_4630175_4630181_4631245_4631303_4631499 3_Junction_18926_Junction_18928_Junction_18929 J003 5_Junction_18925_Junction_18926 J002																		14.0630625%															19.75578675%
ubr-4 I_-_4630175_4630181_4631245_4631303_4631499 3_Junction_18967_Junction_18969_Junction_18970 J001 5_Junction_18966_Junction_18967 J001	ubr-4	WBGene00016650	C44E4.1	I_-_4630175_4630181_4631245_4631303_4631499 3_Junction_18967_Junction_18969_Junction_18970 J001 5_Junction_18966_Junction_18967 J001																							17.1624%			4.516692%
ubr-4 I_-_4630175_4630181_4631245_4631303_4631499 3_Junction_18967_Junction_18969_Junction_18970 J001 5_Junction_18966_Junction_18967 J002	ubr-4	WBGene00016650	C44E4.1	I_-_4630175_4630181_4631245_4631303_4631499 3_Junction_18967_Junction_18969_Junction_18970 J001 5_Junction_18966_Junction_18967 J002																							12.8376%			14.613308%
ubr-4 I_-_4630175_4630181_4631245_4631303_4631499 3_Junction_18967_Junction_18969_Junction_18970 J002 5_Junction_18966_Junction_18967 J001	ubr-4	WBGene00016650	C44E4.1	I_-_4630175_4630181_4631245_4631303_4631499 3_Junction_18967_Junction_18969_Junction_18970 J002 5_Junction_18966_Junction_18967 J001																							22.1346666666667%			18.633007%
ubr-4 I_-_4630175_4630181_4631245_4631303_4631499 3_Junction_18967_Junction_18969_Junction_18970 J002 5_Junction_18966_Junction_18967 J002	ubr-4	WBGene00016650	C44E4.1	I_-_4630175_4630181_4631245_4631303_4631499 3_Junction_18967_Junction_18969_Junction_18970 J002 5_Junction_18966_Junction_18967 J002																							17.1986666666667%			29.574493%
ubr-4 I_-_4630175_4630181_4631245_4631303_4631499 3_Junction_18967_Junction_18969_Junction_18970 J003 5_Junction_18966_Junction_18967 J001	ubr-4	WBGene00016650	C44E4.1	I_-_4630175_4630181_4631245_4631303_4631499 3_Junction_18967_Junction_18969_Junction_18970 J003 5_Junction_18966_Junction_18967 J001																							17.9196%			24.4714915%
ubr-4 I_-_4630175_4630181_4631245_4631303_4631499 3_Junction_18967_Junction_18969_Junction_18970 J003 5_Junction_18966_Junction_18967 J002	ubr-4	WBGene00016650	C44E4.1	I_-_4630175_4630181_4631245_4631303_4631499 3_Junction_18967_Junction_18969_Junction_18970 J003 5_Junction_18966_Junction_18967 J002																							12.7470666666667%			8.1935085%
ubr-4 I_-_4630175_4630181_4631245_4631303_4631499 3_Junction_19017_Junction_19018_Junction_19019 J001 5_Junction_19016_Junction_19017 J001	ubr-4	WBGene00016650	C44E4.1	I_-_4630175_4630181_4631245_4631303_4631499 3_Junction_19017_Junction_19018_Junction_19019 J001 5_Junction_19016_Junction_19017 J001																																					23.6797788%									17.82162675%
ubr-4 I_-_4630175_4630181_4631245_4631303_4631499 3_Junction_19017_Junction_19018_Junction_19019 J001 5_Junction_19016_Junction_19017 J002	ubr-4	WBGene00016650	C44E4.1	I_-_4630175_4630181_4631245_4631303_4631499 3_Junction_19017_Junction_19018_Junction_19019 J001 5_Junction_19016_Junction_19017 J002																																					20.4742212%									6.97087325%
ubr-4 I_-_4630175_4630181_4631245_4631303_4631499 3_Junction_19017_Junction_19018_Junction_19019 J002 5_Junction_19016_Junction_19017 J001	ubr-4	WBGene00016650	C44E4.1	I_-_4630175_4630181_4631245_4631303_4631499 3_Junction_19017_Junction_19018_Junction_19019 J002 5_Junction_19016_Junction_19017 J001																																					2.6306448%									11.05341725%
ubr-4 I_-_4630175_4630181_4631245_4631303_4631499 3_Junction_19017_Junction_19018_Junction_19019 J002 5_Junction_19016_Junction_19017 J002	ubr-4	WBGene00016650	C44E4.1	I_-_4630175_4630181_4631245_4631303_4631499 3_Junction_19017_Junction_19018_Junction_19019 J002 5_Junction_19016_Junction_19017 J002																																					7.9473552%									3.79408275%
ubr-4 I_-_4630175_4630181_4631245_4631303_4631499 3_Junction_19017_Junction_19018_Junction_19019 J003 5_Junction_19016_Junction_19017 J001	ubr-4	WBGene00016650	C44E4.1	I_-_4630175_4630181_4631245_4631303_4631499 3_Junction_19017_Junction_19018_Junction_19019 J003 5_Junction_19016_Junction_19017 J001																																					32.1975764%									44.599956%
ubr-4 I_-_4630175_4630181_4631245_4631303_4631499 3_Junction_19017_Junction_19018_Junction_19019 J003 5_Junction_19016_Junction_19017 J002	ubr-4	WBGene00016650	C44E4.1	I_-_4630175_4630181_4631245_4631303_4631499 3_Junction_19017_Junction_19018_Junction_19019 J003 5_Junction_19016_Junction_19017 J002																																					13.0704236%									15.760044%
ubr-4 I_-_4630175_4630181_4631245_4631303_4631499 3_Junction_19084_Junction_19086_Junction_19087 J001 5_Junction_19083_Junction_19084 J001	ubr-4	WBGene00016650	C44E4.1	I_-_4630175_4630181_4631245_4631303_4631499 3_Junction_19084_Junction_19086_Junction_19087 J001 5_Junction_19083_Junction_19084 J001	8.226929%																														10.180876%
ubr-4 I_-_4630175_4630181_4631245_4631303_4631499 3_Junction_19084_Junction_19086_Junction_19087 J001 5_Junction_19083_Junction_19084 J002	ubr-4	WBGene00016650	C44E4.1	I_-_4630175_4630181_4631245_4631303_4631499 3_Junction_19084_Junction_19086_Junction_19087 J001 5_Junction_19083_Junction_19084 J002	17.468071%																														10.164124%
ubr-4 I_-_4630175_4630181_4631245_4631303_4631499 3_Junction_19084_Junction_19086_Junction_19087 J002 5_Junction_19083_Junction_19084 J001	ubr-4	WBGene00016650	C44E4.1	I_-_4630175_4630181_4631245_4631303_4631499 3_Junction_19084_Junction_19086_Junction_19087 J002 5_Junction_19083_Junction_19084 J001	2.5396605%																														27.0231505%
ubr-4 I_-_4630175_4630181_4631245_4631303_4631499 3_Junction_19084_Junction_19086_Junction_19087 J002 5_Junction_19083_Junction_19084 J002	ubr-4	WBGene00016650	C44E4.1	I_-_4630175_4630181_4631245_4631303_4631499 3_Junction_19084_Junction_19086_Junction_19087 J002 5_Junction_19083_Junction_19084 J002	2.1603395%																														25.5868495%
ubr-4 I_-_4630175_4630181_4631245_4631303_4631499 3_Junction_19084_Junction_19086_Junction_19087 J003 5_Junction_19083_Junction_19084 J001	ubr-4	WBGene00016650	C44E4.1	I_-_4630175_4630181_4631245_4631303_4631499 3_Junction_19084_Junction_19086_Junction_19087 J003 5_Junction_19083_Junction_19084 J001	60.4134105%																														13.6509735%
ubr-4 I_-_4630175_4630181_4631245_4631303_4631499 3_Junction_19084_Junction_19086_Junction_19087 J003 5_Junction_19083_Junction_19084 J002	ubr-4	WBGene00016650	C44E4.1	I_-_4630175_4630181_4631245_4631303_4631499 3_Junction_19084_Junction_19086_Junction_19087 J003 5_Junction_19083_Junction_19084 J002	9.1915895%																														13.3940265%
ubr-4 I_-_4630175_4630181_4631245_4631303_4631499 3_Junction_19113_Junction_19115_Junction_19116 J001 5_Junction_19112_Junction_19113 J001	ubr-4	WBGene00016650	C44E4.1	I_-_4630175_4630181_4631245_4631303_4631499 3_Junction_19113_Junction_19115_Junction_19116 J001 5_Junction_19112_Junction_19113 J001							5.95184525%																								10.180876%
ubr-4 I_-_4630175_4630181_4631245_4631303_4631499 3_Junction_19113_Junction_19115_Junction_19116 J001 5_Junction_19112_Junction_19113 J002	ubr-4	WBGene00016650	C44E4.1	I_-_4630175_4630181_4631245_4631303_4631499 3_Junction_19113_Junction_19115_Junction_19116 J001 5_Junction_19112_Junction_19113 J002							14.88065475%																								10.164124%
ubr-4 I_-_4630175_4630181_4631245_4631303_4631499 3_Junction_19113_Junction_19115_Junction_19116 J002 5_Junction_19112_Junction_19113 J001	ubr-4	WBGene00016650	C44E4.1	I_-_4630175_4630181_4631245_4631303_4631499 3_Junction_19113_Junction_19115_Junction_19116 J002 5_Junction_19112_Junction_19113 J001							0%																								27.0231505%
ubr-4 I_-_4630175_4630181_4631245_4631303_4631499 3_Junction_19113_Junction_19115_Junction_19116 J002 5_Junction_19112_Junction_19113 J002	ubr-4	WBGene00016650	C44E4.1	I_-_4630175_4630181_4631245_4631303_4631499 3_Junction_19113_Junction_19115_Junction_19116 J002 5_Junction_19112_Junction_19113 J002							0%																								25.5868495%
ubr-4 I_-_4630175_4630181_4631245_4631303_4631499 3_Junction_19113_Junction_19115_Junction_19116 J003 5_Junction_19112_Junction_19113 J001	ubr-4	WBGene00016650	C44E4.1	I_-_4630175_4630181_4631245_4631303_4631499 3_Junction_19113_Junction_19115_Junction_19116 J003 5_Junction_19112_Junction_19113 J001							76.19065475%																								13.6509735%
ubr-4 I_-_4630175_4630181_4631245_4631303_4631499 3_Junction_19113_Junction_19115_Junction_19116 J003 5_Junction_19112_Junction_19113 J002	ubr-4	WBGene00016650	C44E4.1	I_-_4630175_4630181_4631245_4631303_4631499 3_Junction_19113_Junction_19115_Junction_19116 J003 5_Junction_19112_Junction_19113 J002							2.97684525%																								13.3940265%
ubr-4 I_-_4630175_4630181_4631245_4631303_4631499 3_Junction_19132_Junction_19133_Junction_19134 J001 5_Junction_19131_Junction_19132 J001	ubr-4	WBGene00016650	C44E4.1	I_-_4630175_4630181_4631245_4631303_4631499 3_Junction_19132_Junction_19133_Junction_19134 J001 5_Junction_19131_Junction_19132 J001																										4.516692%																				17.82162675%
ubr-4 I_-_4630175_4630181_4631245_4631303_4631499 3_Junction_19132_Junction_19133_Junction_19134 J001 5_Junction_19131_Junction_19132 J002	ubr-4	WBGene00016650	C44E4.1	I_-_4630175_4630181_4631245_4631303_4631499 3_Junction_19132_Junction_19133_Junction_19134 J001 5_Junction_19131_Junction_19132 J002																										14.613308%																				6.97087325%
ubr-4 I_-_4630175_4630181_4631245_4631303_4631499 3_Junction_19132_Junction_19133_Junction_19134 J002 5_Junction_19131_Junction_19132 J001	ubr-4	WBGene00016650	C44E4.1	I_-_4630175_4630181_4631245_4631303_4631499 3_Junction_19132_Junction_19133_Junction_19134 J002 5_Junction_19131_Junction_19132 J001																										18.633007%																				11.05341725%
ubr-4 I_-_4630175_4630181_4631245_4631303_4631499 3_Junction_19132_Junction_19133_Junction_19134 J002 5_Junction_19131_Junction_19132 J002	ubr-4	WBGene00016650	C44E4.1	I_-_4630175_4630181_4631245_4631303_4631499 3_Junction_19132_Junction_19133_Junction_19134 J002 5_Junction_19131_Junction_19132 J002																										29.574493%																				3.79408275%
ubr-4 I_-_4630175_4630181_4631245_4631303_4631499 3_Junction_19132_Junction_19133_Junction_19134 J003 5_Junction_19131_Junction_19132 J001	ubr-4	WBGene00016650	C44E4.1	I_-_4630175_4630181_4631245_4631303_4631499 3_Junction_19132_Junction_19133_Junction_19134 J003 5_Junction_19131_Junction_19132 J001																										24.4714915%																				44.599956%
ubr-4 I_-_4630175_4630181_4631245_4631303_4631499 3_Junction_19132_Junction_19133_Junction_19134 J003 5_Junction_19131_Junction_19132 J002	ubr-4	WBGene00016650	C44E4.1	I_-_4630175_4630181_4631245_4631303_4631499 3_Junction_19132_Junction_19133_Junction_19134 J003 5_Junction_19131_Junction_19132 J002																										8.1935085%																				15.760044%
ubr-4 I_-_4630175_4630181_4631245_4631303_4631499 3_Junction_19156_Junction_19158_Junction_19159 J001 5_Junction_19155_Junction_19156 J001	ubr-4	WBGene00016650	C44E4.1	I_-_4630175_4630181_4631245_4631303_4631499 3_Junction_19156_Junction_19158_Junction_19159 J001 5_Junction_19155_Junction_19156 J001	8.226929%																						17.1624%
ubr-4 I_-_4630175_4630181_4631245_4631303_4631499 3_Junction_19156_Junction_19158_Junction_19159 J001 5_Junction_19155_Junction_19156 J002	ubr-4	WBGene00016650	C44E4.1	I_-_4630175_4630181_4631245_4631303_4631499 3_Junction_19156_Junction_19158_Junction_19159 J001 5_Junction_19155_Junction_19156 J002	17.468071%																						12.8376%
ubr-4 I_-_4630175_4630181_4631245_4631303_4631499 3_Junction_19156_Junction_19158_Junction_19159 J002 5_Junction_19155_Junction_19156 J001	ubr-4	WBGene00016650	C44E4.1	I_-_4630175_4630181_4631245_4631303_4631499 3_Junction_19156_Junction_19158_Junction_19159 J002 5_Junction_19155_Junction_19156 J001	2.5396605%																						22.1346666666667%
ubr-4 I_-_4630175_4630181_4631245_4631303_4631499 3_Junction_19156_Junction_19158_Junction_19159 J002 5_Junction_19155_Junction_19156 J002	ubr-4	WBGene00016650	C44E4.1	I_-_4630175_4630181_4631245_4631303_4631499 3_Junction_19156_Junction_19158_Junction_19159 J002 5_Junction_19155_Junction_19156 J002	2.1603395%																						17.1986666666667%
ubr-4 I_-_4630175_4630181_4631245_4631303_4631499 3_Junction_19156_Junction_19158_Junction_19159 J003 5_Junction_19155_Junction_19156 J001	ubr-4	WBGene00016650	C44E4.1	I_-_4630175_4630181_4631245_4631303_4631499 3_Junction_19156_Junction_19158_Junction_19159 J003 5_Junction_19155_Junction_19156 J001	60.4134105%																						17.9196%
ubr-4 I_-_4630175_4630181_4631245_4631303_4631499 3_Junction_19156_Junction_19158_Junction_19159 J003 5_Junction_19155_Junction_19156 J002	ubr-4	WBGene00016650	C44E4.1	I_-_4630175_4630181_4631245_4631303_4631499 3_Junction_19156_Junction_19158_Junction_19159 J003 5_Junction_19155_Junction_19156 J002	9.1915895%																						12.7470666666667%
ubr-4 I_-_4630175_4630181_4631245_4631303_4631499 3_Junction_19216_Junction_19218_Junction_19219 J001 5_Junction_19215_Junction_19216 J001	ubr-4	WBGene00016650	C44E4.1	I_-_4630175_4630181_4631245_4631303_4631499 3_Junction_19216_Junction_19218_Junction_19219 J001 5_Junction_19215_Junction_19216 J001											0%																						15.81274425%
ubr-4 I_-_4630175_4630181_4631245_4631303_4631499 3_Junction_19216_Junction_19218_Junction_19219 J001 5_Junction_19215_Junction_19216 J002	ubr-4	WBGene00016650	C44E4.1	I_-_4630175_4630181_4631245_4631303_4631499 3_Junction_19216_Junction_19218_Junction_19219 J001 5_Junction_19215_Junction_19216 J002											0%																						19.52475575%
ubr-4 I_-_4630175_4630181_4631245_4631303_4631499 3_Junction_19216_Junction_19218_Junction_19219 J002 5_Junction_19215_Junction_19216 J001	ubr-4	WBGene00016650	C44E4.1	I_-_4630175_4630181_4631245_4631303_4631499 3_Junction_19216_Junction_19218_Junction_19219 J002 5_Junction_19215_Junction_19216 J001											0%																						11.5580425%
ubr-4 I_-_4630175_4630181_4631245_4631303_4631499 3_Junction_19216_Junction_19218_Junction_19219 J002 5_Junction_19215_Junction_19216 J002	ubr-4	WBGene00016650	C44E4.1	I_-_4630175_4630181_4631245_4631303_4631499 3_Junction_19216_Junction_19218_Junction_19219 J002 5_Junction_19215_Junction_19216 J002											0%																						13.3269575%
ubr-4 I_-_4630175_4630181_4631245_4631303_4631499 3_Junction_19216_Junction_19218_Junction_19219 J003 5_Junction_19215_Junction_19216 J001	ubr-4	WBGene00016650	C44E4.1	I_-_4630175_4630181_4631245_4631303_4631499 3_Junction_19216_Junction_19218_Junction_19219 J003 5_Junction_19215_Junction_19216 J001											100%																						20.02171325%
ubr-4 I_-_4630175_4630181_4631245_4631303_4631499 3_Junction_19216_Junction_19218_Junction_19219 J003 5_Junction_19215_Junction_19216 J002	ubr-4	WBGene00016650	C44E4.1	I_-_4630175_4630181_4631245_4631303_4631499 3_Junction_19216_Junction_19218_Junction_19219 J003 5_Junction_19215_Junction_19216 J002											0%																						19.75578675%
ubr-4 I_-_4630175_4630181_4631245_4631303_4631499 3_Junction_19223_Junction_19225_Junction_19226 J001 5_Junction_19222_Junction_19223 J001	ubr-4	WBGene00016650	C44E4.1	I_-_4630175_4630181_4631245_4631303_4631499 3_Junction_19223_Junction_19225_Junction_19226 J001 5_Junction_19222_Junction_19223 J001							5.95184525%																17.1624%
ubr-4 I_-_4630175_4630181_4631245_4631303_4631499 3_Junction_19223_Junction_19225_Junction_19226 J001 5_Junction_19222_Junction_19223 J002	ubr-4	WBGene00016650	C44E4.1	I_-_4630175_4630181_4631245_4631303_4631499 3_Junction_19223_Junction_19225_Junction_19226 J001 5_Junction_19222_Junction_19223 J002							14.88065475%																12.8376%
ubr-4 I_-_4630175_4630181_4631245_4631303_4631499 3_Junction_19223_Junction_19225_Junction_19226 J002 5_Junction_19222_Junction_19223 J001	ubr-4	WBGene00016650	C44E4.1	I_-_4630175_4630181_4631245_4631303_4631499 3_Junction_19223_Junction_19225_Junction_19226 J002 5_Junction_19222_Junction_19223 J001							0%																22.1346666666667%
ubr-4 I_-_4630175_4630181_4631245_4631303_4631499 3_Junction_19223_Junction_19225_Junction_19226 J002 5_Junction_19222_Junction_19223 J002	ubr-4	WBGene00016650	C44E4.1	I_-_4630175_4630181_4631245_4631303_4631499 3_Junction_19223_Junction_19225_Junction_19226 J002 5_Junction_19222_Junction_19223 J002							0%																17.1986666666667%
ubr-4 I_-_4630175_4630181_4631245_4631303_4631499 3_Junction_19223_Junction_19225_Junction_19226 J003 5_Junction_19222_Junction_19223 J001	ubr-4	WBGene00016650	C44E4.1	I_-_4630175_4630181_4631245_4631303_4631499 3_Junction_19223_Junction_19225_Junction_19226 J003 5_Junction_19222_Junction_19223 J001							76.19065475%																17.9196%
ubr-4 I_-_4630175_4630181_4631245_4631303_4631499 3_Junction_19223_Junction_19225_Junction_19226 J003 5_Junction_19222_Junction_19223 J002	ubr-4	WBGene00016650	C44E4.1	I_-_4630175_4630181_4631245_4631303_4631499 3_Junction_19223_Junction_19225_Junction_19226 J003 5_Junction_19222_Junction_19223 J002							2.97684525%																12.7470666666667%
ubr-4 I_-_4630175_4630181_4631245_4631303_4631499 3_Junction_19224_Junction_19226_Junction_19227 J001 5_Junction_19223_Junction_19224 J001	ubr-4	WBGene00016650	C44E4.1	I_-_4630175_4630181_4631245_4631303_4631499 3_Junction_19224_Junction_19226_Junction_19227 J001 5_Junction_19223_Junction_19224 J001																											13.8946666666667%						15.81274425%
ubr-4 I_-_4630175_4630181_4631245_4631303_4631499 3_Junction_19224_Junction_19226_Junction_19227 J001 5_Junction_19223_Junction_19224 J002	ubr-4	WBGene00016650	C44E4.1	I_-_4630175_4630181_4631245_4631303_4631499 3_Junction_19224_Junction_19226_Junction_19227 J001 5_Junction_19223_Junction_19224 J002																											7.772%						19.52475575%
ubr-4 I_-_4630175_4630181_4631245_4631303_4631499 3_Junction_19224_Junction_19226_Junction_19227 J002 5_Junction_19223_Junction_19224 J001	ubr-4	WBGene00016650	C44E4.1	I_-_4630175_4630181_4631245_4631303_4631499 3_Junction_19224_Junction_19226_Junction_19227 J002 5_Junction_19223_Junction_19224 J001																											3.03033333333333%						11.5580425%
ubr-4 I_-_4630175_4630181_4631245_4631303_4631499 3_Junction_19224_Junction_19226_Junction_19227 J002 5_Junction_19223_Junction_19224 J002	ubr-4	WBGene00016650	C44E4.1	I_-_4630175_4630181_4631245_4631303_4631499 3_Junction_19224_Junction_19226_Junction_19227 J002 5_Junction_19223_Junction_19224 J002																											0.303%						13.3269575%
ubr-4 I_-_4630175_4630181_4631245_4631303_4631499 3_Junction_19224_Junction_19226_Junction_19227 J003 5_Junction_19223_Junction_19224 J001	ubr-4	WBGene00016650	C44E4.1	I_-_4630175_4630181_4631245_4631303_4631499 3_Junction_19224_Junction_19226_Junction_19227 J003 5_Junction_19223_Junction_19224 J001																											66.465%						20.02171325%
ubr-4 I_-_4630175_4630181_4631245_4631303_4631499 3_Junction_19224_Junction_19226_Junction_19227 J003 5_Junction_19223_Junction_19224 J002	ubr-4	WBGene00016650	C44E4.1	I_-_4630175_4630181_4631245_4631303_4631499 3_Junction_19224_Junction_19226_Junction_19227 J003 5_Junction_19223_Junction_19224 J002																											8.535%						19.75578675%
ubr-4 I_-_4630175_4630181_4631245_4631303_4631499 3_Junction_19322_Junction_19324_Junction_19325 J001 5_Junction_19321_Junction_19322 J001	ubr-4	WBGene00016650	C44E4.1	I_-_4630175_4630181_4631245_4631303_4631499 3_Junction_19322_Junction_19324_Junction_19325 J001 5_Junction_19321_Junction_19322 J001	8.226929%																																													17.82162675%
ubr-4 I_-_4630175_4630181_4631245_4631303_4631499 3_Junction_19322_Junction_19324_Junction_19325 J001 5_Junction_19321_Junction_19322 J002	ubr-4	WBGene00016650	C44E4.1	I_-_4630175_4630181_4631245_4631303_4631499 3_Junction_19322_Junction_19324_Junction_19325 J001 5_Junction_19321_Junction_19322 J002	17.468071%																																													6.97087325%
ubr-4 I_-_4630175_4630181_4631245_4631303_4631499 3_Junction_19322_Junction_19324_Junction_19325 J002 5_Junction_19321_Junction_19322 J001	ubr-4	WBGene00016650	C44E4.1	I_-_4630175_4630181_4631245_4631303_4631499 3_Junction_19322_Junction_19324_Junction_19325 J002 5_Junction_19321_Junction_19322 J001	2.5396605%																																													11.05341725%
ubr-4 I_-_4630175_4630181_4631245_4631303_4631499 3_Junction_19322_Junction_19324_Junction_19325 J002 5_Junction_19321_Junction_19322 J002	ubr-4	WBGene00016650	C44E4.1	I_-_4630175_4630181_4631245_4631303_4631499 3_Junction_19322_Junction_19324_Junction_19325 J002 5_Junction_19321_Junction_19322 J002	2.1603395%																																													3.79408275%
ubr-4 I_-_4630175_4630181_4631245_4631303_4631499 3_Junction_19322_Junction_19324_Junction_19325 J003 5_Junction_19321_Junction_19322 J001	ubr-4	WBGene00016650	C44E4.1	I_-_4630175_4630181_4631245_4631303_4631499 3_Junction_19322_Junction_19324_Junction_19325 J003 5_Junction_19321_Junction_19322 J001	60.4134105%																																													44.599956%
ubr-4 I_-_4630175_4630181_4631245_4631303_4631499 3_Junction_19322_Junction_19324_Junction_19325 J003 5_Junction_19321_Junction_19322 J002	ubr-4	WBGene00016650	C44E4.1	I_-_4630175_4630181_4631245_4631303_4631499 3_Junction_19322_Junction_19324_Junction_19325 J003 5_Junction_19321_Junction_19322 J002	9.1915895%																																													15.760044%
ubr-4 I_-_4630175_4630181_4631245_4631303_4631499 3_Junction_19378_Junction_19379_Junction_19380 J001 5_Junction_19377_Junction_19378 J001	ubr-4	WBGene00016650	C44E4.1	I_-_4630175_4630181_4631245_4631303_4631499 3_Junction_19378_Junction_19379_Junction_19380 J001 5_Junction_19377_Junction_19378 J001							5.95184525%																																							17.82162675%
ubr-4 I_-_4630175_4630181_4631245_4631303_4631499 3_Junction_19378_Junction_19379_Junction_19380 J001 5_Junction_19377_Junction_19378 J002	ubr-4	WBGene00016650	C44E4.1	I_-_4630175_4630181_4631245_4631303_4631499 3_Junction_19378_Junction_19379_Junction_19380 J001 5_Junction_19377_Junction_19378 J002							14.88065475%																																							6.97087325%
ubr-4 I_-_4630175_4630181_4631245_4631303_4631499 3_Junction_19378_Junction_19379_Junction_19380 J002 5_Junction_19377_Junction_19378 J001	ubr-4	WBGene00016650	C44E4.1	I_-_4630175_4630181_4631245_4631303_4631499 3_Junction_19378_Junction_19379_Junction_19380 J002 5_Junction_19377_Junction_19378 J001							0%																																							11.05341725%
ubr-4 I_-_4630175_4630181_4631245_4631303_4631499 3_Junction_19378_Junction_19379_Junction_19380 J002 5_Junction_19377_Junction_19378 J002	ubr-4	WBGene00016650	C44E4.1	I_-_4630175_4630181_4631245_4631303_4631499 3_Junction_19378_Junction_19379_Junction_19380 J002 5_Junction_19377_Junction_19378 J002							0%																																							3.79408275%
ubr-4 I_-_4630175_4630181_4631245_4631303_4631499 3_Junction_19378_Junction_19379_Junction_19380 J003 5_Junction_19377_Junction_19378 J001	ubr-4	WBGene00016650	C44E4.1	I_-_4630175_4630181_4631245_4631303_4631499 3_Junction_19378_Junction_19379_Junction_19380 J003 5_Junction_19377_Junction_19378 J001							76.19065475%																																							44.599956%
ubr-4 I_-_4630175_4630181_4631245_4631303_4631499 3_Junction_19378_Junction_19379_Junction_19380 J003 5_Junction_19377_Junction_19378 J002	ubr-4	WBGene00016650	C44E4.1	I_-_4630175_4630181_4631245_4631303_4631499 3_Junction_19378_Junction_19379_Junction_19380 J003 5_Junction_19377_Junction_19378 J002							2.97684525%																																							15.760044%
ubr-4 I_-_4630175_4630181_4631245_4631303_4631499 3_Junction_19449_Junction_19450_Junction_19451 J001 5_Junction_19448_Junction_19449 J001	ubr-4	WBGene00016650	C44E4.1	I_-_4630175_4630181_4631245_4631303_4631499 3_Junction_19449_Junction_19450_Junction_19451 J001 5_Junction_19448_Junction_19449 J001				14.4834654%																		10.6625873333333%
ubr-4 I_-_4630175_4630181_4631245_4631303_4631499 3_Junction_19449_Junction_19450_Junction_19451 J001 5_Junction_19448_Junction_19449 J002	ubr-4	WBGene00016650	C44E4.1	I_-_4630175_4630181_4631245_4631303_4631499 3_Junction_19449_Junction_19450_Junction_19451 J001 5_Junction_19448_Junction_19449 J002				7.7945346%																		40.3874126666667%
ubr-4 I_-_4630175_4630181_4631245_4631303_4631499 3_Junction_19449_Junction_19450_Junction_19451 J002 5_Junction_19448_Junction_19449 J001	ubr-4	WBGene00016650	C44E4.1	I_-_4630175_4630181_4631245_4631303_4631499 3_Junction_19449_Junction_19450_Junction_19451 J002 5_Junction_19448_Junction_19449 J001				14.0128858%																		3.77855166666667%
ubr-4 I_-_4630175_4630181_4631245_4631303_4631499 3_Junction_19449_Junction_19450_Junction_19451 J002 5_Junction_19448_Junction_19449 J002	ubr-4	WBGene00016650	C44E4.1	I_-_4630175_4630181_4631245_4631303_4631499 3_Junction_19449_Junction_19450_Junction_19451 J002 5_Junction_19448_Junction_19449 J002				0.7951142%																		10.8014483333333%
ubr-4 I_-_4630175_4630181_4631245_4631303_4631499 3_Junction_19449_Junction_19450_Junction_19451 J003 5_Junction_19448_Junction_19449 J001	ubr-4	WBGene00016650	C44E4.1	I_-_4630175_4630181_4631245_4631303_4631499 3_Junction_19449_Junction_19450_Junction_19451 J003 5_Junction_19448_Junction_19449 J001				48.6511154%																		8.246361%
ubr-4 I_-_4630175_4630181_4631245_4631303_4631499 3_Junction_19449_Junction_19450_Junction_19451 J003 5_Junction_19448_Junction_19449 J002	ubr-4	WBGene00016650	C44E4.1	I_-_4630175_4630181_4631245_4631303_4631499 3_Junction_19449_Junction_19450_Junction_19451 J003 5_Junction_19448_Junction_19449 J002				14.2648846%																		26.1269723333333%
ubr-4 I_-_4630175_4630181_4631245_4631303_4631499 3_Junction_19491_Junction_19493_Junction_19494 J001 5_Junction_19490_Junction_19491 J001	ubr-4	WBGene00016650	C44E4.1	I_-_4630175_4630181_4631245_4631303_4631499 3_Junction_19491_Junction_19493_Junction_19494 J001 5_Junction_19490_Junction_19491 J001																															10.180876%			16.504516%
ubr-4 I_-_4630175_4630181_4631245_4631303_4631499 3_Junction_19491_Junction_19493_Junction_19494 J001 5_Junction_19490_Junction_19491 J002	ubr-4	WBGene00016650	C44E4.1	I_-_4630175_4630181_4631245_4631303_4631499 3_Junction_19491_Junction_19493_Junction_19494 J001 5_Junction_19490_Junction_19491 J002																															10.164124%			19.783484%
ubr-4 I_-_4630175_4630181_4631245_4631303_4631499 3_Junction_19491_Junction_19493_Junction_19494 J002 5_Junction_19490_Junction_19491 J001	ubr-4	WBGene00016650	C44E4.1	I_-_4630175_4630181_4631245_4631303_4631499 3_Junction_19491_Junction_19493_Junction_19494 J002 5_Junction_19490_Junction_19491 J001																															27.0231505%			13.4652078%
ubr-4 I_-_4630175_4630181_4631245_4631303_4631499 3_Junction_19491_Junction_19493_Junction_19494 J002 5_Junction_19490_Junction_19491 J002	ubr-4	WBGene00016650	C44E4.1	I_-_4630175_4630181_4631245_4631303_4631499 3_Junction_19491_Junction_19493_Junction_19494 J002 5_Junction_19490_Junction_19491 J002																															25.5868495%			14.1187922%
ubr-4 I_-_4630175_4630181_4631245_4631303_4631499 3_Junction_19491_Junction_19493_Junction_19494 J003 5_Junction_19490_Junction_19491 J001	ubr-4	WBGene00016650	C44E4.1	I_-_4630175_4630181_4631245_4631303_4631499 3_Junction_19491_Junction_19493_Junction_19494 J003 5_Junction_19490_Junction_19491 J001																															13.6509735%			18.944443%
ubr-4 I_-_4630175_4630181_4631245_4631303_4631499 3_Junction_19491_Junction_19493_Junction_19494 J003 5_Junction_19490_Junction_19491 J002	ubr-4	WBGene00016650	C44E4.1	I_-_4630175_4630181_4631245_4631303_4631499 3_Junction_19491_Junction_19493_Junction_19494 J003 5_Junction_19490_Junction_19491 J002																															13.3940265%			17.179557%
ubr-4 I_-_4630175_4630181_4631245_4631303_4631499 3_Junction_19635_Junction_19637_Junction_19638 J001 5_Junction_19634_Junction_19635 J001	ubr-4	WBGene00016650	C44E4.1	I_-_4630175_4630181_4631245_4631303_4631499 3_Junction_19635_Junction_19637_Junction_19638 J001 5_Junction_19634_Junction_19635 J001																						10.6625873333333%											15.81274425%
ubr-4 I_-_4630175_4630181_4631245_4631303_4631499 3_Junction_19635_Junction_19637_Junction_19638 J001 5_Junction_19634_Junction_19635 J002	ubr-4	WBGene00016650	C44E4.1	I_-_4630175_4630181_4631245_4631303_4631499 3_Junction_19635_Junction_19637_Junction_19638 J001 5_Junction_19634_Junction_19635 J002																						40.3874126666667%											19.52475575%
ubr-4 I_-_4630175_4630181_4631245_4631303_4631499 3_Junction_19635_Junction_19637_Junction_19638 J002 5_Junction_19634_Junction_19635 J001	ubr-4	WBGene00016650	C44E4.1	I_-_4630175_4630181_4631245_4631303_4631499 3_Junction_19635_Junction_19637_Junction_19638 J002 5_Junction_19634_Junction_19635 J001																						3.77855166666667%											11.5580425%
ubr-4 I_-_4630175_4630181_4631245_4631303_4631499 3_Junction_19635_Junction_19637_Junction_19638 J002 5_Junction_19634_Junction_19635 J002	ubr-4	WBGene00016650	C44E4.1	I_-_4630175_4630181_4631245_4631303_4631499 3_Junction_19635_Junction_19637_Junction_19638 J002 5_Junction_19634_Junction_19635 J002																						10.8014483333333%											13.3269575%
ubr-4 I_-_4630175_4630181_4631245_4631303_4631499 3_Junction_19635_Junction_19637_Junction_19638 J003 5_Junction_19634_Junction_19635 J001	ubr-4	WBGene00016650	C44E4.1	I_-_4630175_4630181_4631245_4631303_4631499 3_Junction_19635_Junction_19637_Junction_19638 J003 5_Junction_19634_Junction_19635 J001																						8.246361%											20.02171325%
ubr-4 I_-_4630175_4630181_4631245_4631303_4631499 3_Junction_19635_Junction_19637_Junction_19638 J003 5_Junction_19634_Junction_19635 J002	ubr-4	WBGene00016650	C44E4.1	I_-_4630175_4630181_4631245_4631303_4631499 3_Junction_19635_Junction_19637_Junction_19638 J003 5_Junction_19634_Junction_19635 J002																						26.1269723333333%											19.75578675%
ubr-4 I_-_4630175_4630181_4631245_4631303_4631499 3_Junction_19708_Junction_19710_Junction_19712 J001 5_Junction_19707_Junction_19708 J001	ubr-4	WBGene00016650	C44E4.1	I_-_4630175_4630181_4631245_4631303_4631499 3_Junction_19708_Junction_19710_Junction_19712 J001 5_Junction_19707_Junction_19708 J001																													10.8988696666667%		10.180876%
ubr-4 I_-_4630175_4630181_4631245_4631303_4631499 3_Junction_19708_Junction_19710_Junction_19712 J001 5_Junction_19707_Junction_19708 J002	ubr-4	WBGene00016650	C44E4.1	I_-_4630175_4630181_4631245_4631303_4631499 3_Junction_19708_Junction_19710_Junction_19712 J001 5_Junction_19707_Junction_19708 J002																													17.8044636666667%		10.164124%
ubr-4 I_-_4630175_4630181_4631245_4631303_4631499 3_Junction_19708_Junction_19710_Junction_19712 J002 5_Junction_19707_Junction_19708 J001	ubr-4	WBGene00016650	C44E4.1	I_-_4630175_4630181_4631245_4631303_4631499 3_Junction_19708_Junction_19710_Junction_19712 J002 5_Junction_19707_Junction_19708 J001																													14.9838506666667%		27.0231505%
ubr-4 I_-_4630175_4630181_4631245_4631303_4631499 3_Junction_19708_Junction_19710_Junction_19712 J002 5_Junction_19707_Junction_19708 J002	ubr-4	WBGene00016650	C44E4.1	I_-_4630175_4630181_4631245_4631303_4631499 3_Junction_19708_Junction_19710_Junction_19712 J002 5_Junction_19707_Junction_19708 J002																													23.5461493333333%		25.5868495%
ubr-4 I_-_4630175_4630181_4631245_4631303_4631499 3_Junction_19708_Junction_19710_Junction_19712 J003 5_Junction_19707_Junction_19708 J001	ubr-4	WBGene00016650	C44E4.1	I_-_4630175_4630181_4631245_4631303_4631499 3_Junction_19708_Junction_19710_Junction_19712 J003 5_Junction_19707_Junction_19708 J001																													19.483576%		13.6509735%
ubr-4 I_-_4630175_4630181_4631245_4631303_4631499 3_Junction_19708_Junction_19710_Junction_19712 J003 5_Junction_19707_Junction_19708 J002	ubr-4	WBGene00016650	C44E4.1	I_-_4630175_4630181_4631245_4631303_4631499 3_Junction_19708_Junction_19710_Junction_19712 J003 5_Junction_19707_Junction_19708 J002																													13.276424%		13.3940265%
ubr-4 I_-_4630175_4630181_4631245_4631303_4631499 3_Junction_19729_Junction_19731_Junction_19732 J001 5_Junction_19728_Junction_19729 J001	ubr-4	WBGene00016650	C44E4.1	I_-_4630175_4630181_4631245_4631303_4631499 3_Junction_19729_Junction_19731_Junction_19732 J001 5_Junction_19728_Junction_19729 J001																16.2719445%																	15.81274425%
ubr-4 I_-_4630175_4630181_4631245_4631303_4631499 3_Junction_19729_Junction_19731_Junction_19732 J001 5_Junction_19728_Junction_19729 J002	ubr-4	WBGene00016650	C44E4.1	I_-_4630175_4630181_4631245_4631303_4631499 3_Junction_19729_Junction_19731_Junction_19732 J001 5_Junction_19728_Junction_19729 J002																13.4930555%																	19.52475575%
ubr-4 I_-_4630175_4630181_4631245_4631303_4631499 3_Junction_19729_Junction_19731_Junction_19732 J002 5_Junction_19728_Junction_19729 J001	ubr-4	WBGene00016650	C44E4.1	I_-_4630175_4630181_4631245_4631303_4631499 3_Junction_19729_Junction_19731_Junction_19732 J002 5_Junction_19728_Junction_19729 J001																1.785%																	11.5580425%
ubr-4 I_-_4630175_4630181_4631245_4631303_4631499 3_Junction_19729_Junction_19731_Junction_19732 J002 5_Junction_19728_Junction_19729 J002	ubr-4	WBGene00016650	C44E4.1	I_-_4630175_4630181_4631245_4631303_4631499 3_Junction_19729_Junction_19731_Junction_19732 J002 5_Junction_19728_Junction_19729 J002																1.785%																	13.3269575%
ubr-4 I_-_4630175_4630181_4631245_4631303_4631499 3_Junction_19729_Junction_19731_Junction_19732 J003 5_Junction_19728_Junction_19729 J001	ubr-4	WBGene00016650	C44E4.1	I_-_4630175_4630181_4631245_4631303_4631499 3_Junction_19729_Junction_19731_Junction_19732 J003 5_Junction_19728_Junction_19729 J001																40.2780555%																	20.02171325%
ubr-4 I_-_4630175_4630181_4631245_4631303_4631499 3_Junction_19729_Junction_19731_Junction_19732 J003 5_Junction_19728_Junction_19729 J002	ubr-4	WBGene00016650	C44E4.1	I_-_4630175_4630181_4631245_4631303_4631499 3_Junction_19729_Junction_19731_Junction_19732 J003 5_Junction_19728_Junction_19729 J002																26.3869445%																	19.75578675%
ubr-4 I_-_4630175_4630181_4631245_4631303_4631499 3_Junction_19740_Junction_19742_Junction_19743 J001 5_Junction_19739_Junction_19740 J001	ubr-4	WBGene00016650	C44E4.1	I_-_4630175_4630181_4631245_4631303_4631499 3_Junction_19740_Junction_19742_Junction_19743 J001 5_Junction_19739_Junction_19740 J001		0%																															15.81274425%
ubr-4 I_-_4630175_4630181_4631245_4631303_4631499 3_Junction_19740_Junction_19742_Junction_19743 J001 5_Junction_19739_Junction_19740 J002	ubr-4	WBGene00016650	C44E4.1	I_-_4630175_4630181_4631245_4631303_4631499 3_Junction_19740_Junction_19742_Junction_19743 J001 5_Junction_19739_Junction_19740 J002		25%																															19.52475575%
ubr-4 I_-_4630175_4630181_4631245_4631303_4631499 3_Junction_19740_Junction_19742_Junction_19743 J002 5_Junction_19739_Junction_19740 J001	ubr-4	WBGene00016650	C44E4.1	I_-_4630175_4630181_4631245_4631303_4631499 3_Junction_19740_Junction_19742_Junction_19743 J002 5_Junction_19739_Junction_19740 J001		12.5%																															11.5580425%
ubr-4 I_-_4630175_4630181_4631245_4631303_4631499 3_Junction_19740_Junction_19742_Junction_19743 J002 5_Junction_19739_Junction_19740 J002	ubr-4	WBGene00016650	C44E4.1	I_-_4630175_4630181_4631245_4631303_4631499 3_Junction_19740_Junction_19742_Junction_19743 J002 5_Junction_19739_Junction_19740 J002		0%																															13.3269575%
ubr-4 I_-_4630175_4630181_4631245_4631303_4631499 3_Junction_19740_Junction_19742_Junction_19743 J003 5_Junction_19739_Junction_19740 J001	ubr-4	WBGene00016650	C44E4.1	I_-_4630175_4630181_4631245_4631303_4631499 3_Junction_19740_Junction_19742_Junction_19743 J003 5_Junction_19739_Junction_19740 J001		62.5%																															20.02171325%
ubr-4 I_-_4630175_4630181_4631245_4631303_4631499 3_Junction_19740_Junction_19742_Junction_19743 J003 5_Junction_19739_Junction_19740 J002	ubr-4	WBGene00016650	C44E4.1	I_-_4630175_4630181_4631245_4631303_4631499 3_Junction_19740_Junction_19742_Junction_19743 J003 5_Junction_19739_Junction_19740 J002		0%																															19.75578675%
ubr-4 I_-_4630175_4630181_4631245_4631303_4631499 3_Junction_19771_Junction_19773_Junction_19774 J001 5_Junction_19770_Junction_19771 J001	ubr-4	WBGene00016650	C44E4.1	I_-_4630175_4630181_4631245_4631303_4631499 3_Junction_19771_Junction_19773_Junction_19774 J001 5_Junction_19770_Junction_19771 J001																																12.375%	15.81274425%
ubr-4 I_-_4630175_4630181_4631245_4631303_4631499 3_Junction_19771_Junction_19773_Junction_19774 J001 5_Junction_19770_Junction_19771 J002	ubr-4	WBGene00016650	C44E4.1	I_-_4630175_4630181_4631245_4631303_4631499 3_Junction_19771_Junction_19773_Junction_19774 J001 5_Junction_19770_Junction_19771 J002																																15.2916666666667%	19.52475575%
ubr-4 I_-_4630175_4630181_4631245_4631303_4631499 3_Junction_19771_Junction_19773_Junction_19774 J002 5_Junction_19770_Junction_19771 J001	ubr-4	WBGene00016650	C44E4.1	I_-_4630175_4630181_4631245_4631303_4631499 3_Junction_19771_Junction_19773_Junction_19774 J002 5_Junction_19770_Junction_19771 J001																																14.1104166666667%	11.5580425%
ubr-4 I_-_4630175_4630181_4631245_4631303_4631499 3_Junction_19771_Junction_19773_Junction_19774 J002 5_Junction_19770_Junction_19771 J002	ubr-4	WBGene00016650	C44E4.1	I_-_4630175_4630181_4631245_4631303_4631499 3_Junction_19771_Junction_19773_Junction_19774 J002 5_Junction_19770_Junction_19771 J002																																22.9995833333333%	13.3269575%
ubr-4 I_-_4630175_4630181_4631245_4631303_4631499 3_Junction_19771_Junction_19773_Junction_19774 J003 5_Junction_19770_Junction_19771 J001	ubr-4	WBGene00016650	C44E4.1	I_-_4630175_4630181_4631245_4631303_4631499 3_Junction_19771_Junction_19773_Junction_19774 J003 5_Junction_19770_Junction_19771 J001																																19.3479166666667%	20.02171325%
ubr-4 I_-_4630175_4630181_4631245_4631303_4631499 3_Junction_19771_Junction_19773_Junction_19774 J003 5_Junction_19770_Junction_19771 J002	ubr-4	WBGene00016650	C44E4.1	I_-_4630175_4630181_4631245_4631303_4631499 3_Junction_19771_Junction_19773_Junction_19774 J003 5_Junction_19770_Junction_19771 J002																																15.8754166666667%	19.75578675%
ubr-4 I_-_4630175_4630181_4631245_4631303_4631499 3_Junction_19773_Junction_19774_Junction_19775 J001 5_Junction_19772_Junction_19773 J001	ubr-4	WBGene00016650	C44E4.1	I_-_4630175_4630181_4631245_4631303_4631499 3_Junction_19773_Junction_19774_Junction_19775 J001 5_Junction_19772_Junction_19773 J001																						10.6625873333333%																							9.7147262%
ubr-4 I_-_4630175_4630181_4631245_4631303_4631499 3_Junction_19773_Junction_19774_Junction_19775 J001 5_Junction_19772_Junction_19773 J002	ubr-4	WBGene00016650	C44E4.1	I_-_4630175_4630181_4631245_4631303_4631499 3_Junction_19773_Junction_19774_Junction_19775 J001 5_Junction_19772_Junction_19773 J002																						40.3874126666667%																							17.0712738%
ubr-4 I_-_4630175_4630181_4631245_4631303_4631499 3_Junction_19773_Junction_19774_Junction_19775 J002 5_Junction_19772_Junction_19773 J001	ubr-4	WBGene00016650	C44E4.1	I_-_4630175_4630181_4631245_4631303_4631499 3_Junction_19773_Junction_19774_Junction_19775 J002 5_Junction_19772_Junction_19773 J001																						3.77855166666667%																							2.25%
ubr-4 I_-_4630175_4630181_4631245_4631303_4631499 3_Junction_19773_Junction_19774_Junction_19775 J002 5_Junction_19772_Junction_19773 J002	ubr-4	WBGene00016650	C44E4.1	I_-_4630175_4630181_4631245_4631303_4631499 3_Junction_19773_Junction_19774_Junction_19775 J002 5_Junction_19772_Junction_19773 J002																						10.8014483333333%																							1.5%
ubr-4 I_-_4630175_4630181_4631245_4631303_4631499 3_Junction_19773_Junction_19774_Junction_19775 J003 5_Junction_19772_Junction_19773 J001	ubr-4	WBGene00016650	C44E4.1	I_-_4630175_4630181_4631245_4631303_4631499 3_Junction_19773_Junction_19774_Junction_19775 J003 5_Junction_19772_Junction_19773 J001																						8.246361%																							45.8692738%
ubr-4 I_-_4630175_4630181_4631245_4631303_4631499 3_Junction_19773_Junction_19774_Junction_19775 J003 5_Junction_19772_Junction_19773 J002	ubr-4	WBGene00016650	C44E4.1	I_-_4630175_4630181_4631245_4631303_4631499 3_Junction_19773_Junction_19774_Junction_19775 J003 5_Junction_19772_Junction_19773 J002																						26.1269723333333%																							23.5947262%
ubr-4 I_-_4630175_4630181_4631245_4631303_4631499 3_Junction_19779_Junction_19781_Junction_19782 J001 5_Junction_19778_Junction_19779 J001	ubr-4	WBGene00016650	C44E4.1	I_-_4630175_4630181_4631245_4631303_4631499 3_Junction_19779_Junction_19781_Junction_19782 J001 5_Junction_19778_Junction_19779 J001									11.7992%																								15.81274425%
ubr-4 I_-_4630175_4630181_4631245_4631303_4631499 3_Junction_19779_Junction_19781_Junction_19782 J001 5_Junction_19778_Junction_19779 J002	ubr-4	WBGene00016650	C44E4.1	I_-_4630175_4630181_4631245_4631303_4631499 3_Junction_19779_Junction_19781_Junction_19782 J001 5_Junction_19778_Junction_19779 J002									28.8908%																								19.52475575%
ubr-4 I_-_4630175_4630181_4631245_4631303_4631499 3_Junction_19779_Junction_19781_Junction_19782 J002 5_Junction_19778_Junction_19779 J001	ubr-4	WBGene00016650	C44E4.1	I_-_4630175_4630181_4631245_4631303_4631499 3_Junction_19779_Junction_19781_Junction_19782 J002 5_Junction_19778_Junction_19779 J001									7.2936%																								11.5580425%
ubr-4 I_-_4630175_4630181_4631245_4631303_4631499 3_Junction_19779_Junction_19781_Junction_19782 J002 5_Junction_19778_Junction_19779 J002	ubr-4	WBGene00016650	C44E4.1	I_-_4630175_4630181_4631245_4631303_4631499 3_Junction_19779_Junction_19781_Junction_19782 J002 5_Junction_19778_Junction_19779 J002									7.1064%																								13.3269575%
ubr-4 I_-_4630175_4630181_4631245_4631303_4631499 3_Junction_19779_Junction_19781_Junction_19782 J003 5_Junction_19778_Junction_19779 J001	ubr-4	WBGene00016650	C44E4.1	I_-_4630175_4630181_4631245_4631303_4631499 3_Junction_19779_Junction_19781_Junction_19782 J003 5_Junction_19778_Junction_19779 J001									24.4572%																								20.02171325%
ubr-4 I_-_4630175_4630181_4631245_4631303_4631499 3_Junction_19779_Junction_19781_Junction_19782 J003 5_Junction_19778_Junction_19779 J002	ubr-4	WBGene00016650	C44E4.1	I_-_4630175_4630181_4631245_4631303_4631499 3_Junction_19779_Junction_19781_Junction_19782 J003 5_Junction_19778_Junction_19779 J002									20.4528%																								19.75578675%
ubr-4 I_-_4630175_4630181_4631245_4631303_4631499 3_Junction_19815_Junction_19817_Junction_19818 J001 5_Junction_19814_Junction_19815 J001	ubr-4	WBGene00016650	C44E4.1	I_-_4630175_4630181_4631245_4631303_4631499 3_Junction_19815_Junction_19817_Junction_19818 J001 5_Junction_19814_Junction_19815 J001																						10.6625873333333%																			7.06114%
ubr-4 I_-_4630175_4630181_4631245_4631303_4631499 3_Junction_19815_Junction_19817_Junction_19818 J001 5_Junction_19814_Junction_19815 J002	ubr-4	WBGene00016650	C44E4.1	I_-_4630175_4630181_4631245_4631303_4631499 3_Junction_19815_Junction_19817_Junction_19818 J001 5_Junction_19814_Junction_19815 J002																						40.3874126666667%																			1.22886%
ubr-4 I_-_4630175_4630181_4631245_4631303_4631499 3_Junction_19815_Junction_19817_Junction_19818 J002 5_Junction_19814_Junction_19815 J001	ubr-4	WBGene00016650	C44E4.1	I_-_4630175_4630181_4631245_4631303_4631499 3_Junction_19815_Junction_19817_Junction_19818 J002 5_Junction_19814_Junction_19815 J001																						3.77855166666667%																			6.06446%
ubr-4 I_-_4630175_4630181_4631245_4631303_4631499 3_Junction_19815_Junction_19817_Junction_19818 J002 5_Junction_19814_Junction_19815 J002	ubr-4	WBGene00016650	C44E4.1	I_-_4630175_4630181_4631245_4631303_4631499 3_Junction_19815_Junction_19817_Junction_19818 J002 5_Junction_19814_Junction_19815 J002																						10.8014483333333%																			0.47354%
ubr-4 I_-_4630175_4630181_4631245_4631303_4631499 3_Junction_19815_Junction_19817_Junction_19818 J003 5_Junction_19814_Junction_19815 J001	ubr-4	WBGene00016650	C44E4.1	I_-_4630175_4630181_4631245_4631303_4631499 3_Junction_19815_Junction_19817_Junction_19818 J003 5_Junction_19814_Junction_19815 J001																						8.246361%																			77.2364%
ubr-4 I_-_4630175_4630181_4631245_4631303_4631499 3_Junction_19815_Junction_19817_Junction_19818 J003 5_Junction_19814_Junction_19815 J002	ubr-4	WBGene00016650	C44E4.1	I_-_4630175_4630181_4631245_4631303_4631499 3_Junction_19815_Junction_19817_Junction_19818 J003 5_Junction_19814_Junction_19815 J002																						26.1269723333333%																			7.9356%
ubr-4 I_-_4630175_4630181_4631245_4631303_4631499 3_Junction_19859_Junction_19861_Junction_19862 J001 5_Junction_19858_Junction_19859 J001	ubr-4	WBGene00016650	C44E4.1	I_-_4630175_4630181_4631245_4631303_4631499 3_Junction_19859_Junction_19861_Junction_19862 J001 5_Junction_19858_Junction_19859 J001																							17.1624%											16.504516%
ubr-4 I_-_4630175_4630181_4631245_4631303_4631499 3_Junction_19859_Junction_19861_Junction_19862 J001 5_Junction_19858_Junction_19859 J002	ubr-4	WBGene00016650	C44E4.1	I_-_4630175_4630181_4631245_4631303_4631499 3_Junction_19859_Junction_19861_Junction_19862 J001 5_Junction_19858_Junction_19859 J002																							12.8376%											19.783484%
ubr-4 I_-_4630175_4630181_4631245_4631303_4631499 3_Junction_19859_Junction_19861_Junction_19862 J002 5_Junction_19858_Junction_19859 J001	ubr-4	WBGene00016650	C44E4.1	I_-_4630175_4630181_4631245_4631303_4631499 3_Junction_19859_Junction_19861_Junction_19862 J002 5_Junction_19858_Junction_19859 J001																							22.1346666666667%											13.4652078%
ubr-4 I_-_4630175_4630181_4631245_4631303_4631499 3_Junction_19859_Junction_19861_Junction_19862 J002 5_Junction_19858_Junction_19859 J002	ubr-4	WBGene00016650	C44E4.1	I_-_4630175_4630181_4631245_4631303_4631499 3_Junction_19859_Junction_19861_Junction_19862 J002 5_Junction_19858_Junction_19859 J002																							17.1986666666667%											14.1187922%
ubr-4 I_-_4630175_4630181_4631245_4631303_4631499 3_Junction_19859_Junction_19861_Junction_19862 J003 5_Junction_19858_Junction_19859 J001	ubr-4	WBGene00016650	C44E4.1	I_-_4630175_4630181_4631245_4631303_4631499 3_Junction_19859_Junction_19861_Junction_19862 J003 5_Junction_19858_Junction_19859 J001																							17.9196%											18.944443%
ubr-4 I_-_4630175_4630181_4631245_4631303_4631499 3_Junction_19859_Junction_19861_Junction_19862 J003 5_Junction_19858_Junction_19859 J002	ubr-4	WBGene00016650	C44E4.1	I_-_4630175_4630181_4631245_4631303_4631499 3_Junction_19859_Junction_19861_Junction_19862 J003 5_Junction_19858_Junction_19859 J002																							12.7470666666667%											17.179557%
ubr-4 I_-_4630175_4630181_4631245_4631303_4631499 3_Junction_19870_Junction_19872_Junction_19873 J001 5_Junction_19869_Junction_19870 J001	ubr-4	WBGene00016650	C44E4.1	I_-_4630175_4630181_4631245_4631303_4631499 3_Junction_19870_Junction_19872_Junction_19873 J001 5_Junction_19869_Junction_19870 J001																	7.76525666666667%																15.81274425%
ubr-4 I_-_4630175_4630181_4631245_4631303_4631499 3_Junction_19870_Junction_19872_Junction_19873 J001 5_Junction_19869_Junction_19870 J002	ubr-4	WBGene00016650	C44E4.1	I_-_4630175_4630181_4631245_4631303_4631499 3_Junction_19870_Junction_19872_Junction_19873 J001 5_Junction_19869_Junction_19870 J002																	1.49474333333333%																19.52475575%
ubr-4 I_-_4630175_4630181_4631245_4631303_4631499 3_Junction_19870_Junction_19872_Junction_19873 J002 5_Junction_19869_Junction_19870 J001	ubr-4	WBGene00016650	C44E4.1	I_-_4630175_4630181_4631245_4631303_4631499 3_Junction_19870_Junction_19872_Junction_19873 J002 5_Junction_19869_Junction_19870 J001																	0%																11.5580425%
ubr-4 I_-_4630175_4630181_4631245_4631303_4631499 3_Junction_19870_Junction_19872_Junction_19873 J002 5_Junction_19869_Junction_19870 J002	ubr-4	WBGene00016650	C44E4.1	I_-_4630175_4630181_4631245_4631303_4631499 3_Junction_19870_Junction_19872_Junction_19873 J002 5_Junction_19869_Junction_19870 J002																	0%																13.3269575%
ubr-4 I_-_4630175_4630181_4631245_4631303_4631499 3_Junction_19870_Junction_19872_Junction_19873 J003 5_Junction_19869_Junction_19870 J001	ubr-4	WBGene00016650	C44E4.1	I_-_4630175_4630181_4631245_4631303_4631499 3_Junction_19870_Junction_19872_Junction_19873 J003 5_Junction_19869_Junction_19870 J001																	81.4147433333333%																20.02171325%
ubr-4 I_-_4630175_4630181_4631245_4631303_4631499 3_Junction_19870_Junction_19872_Junction_19873 J003 5_Junction_19869_Junction_19870 J002	ubr-4	WBGene00016650	C44E4.1	I_-_4630175_4630181_4631245_4631303_4631499 3_Junction_19870_Junction_19872_Junction_19873 J003 5_Junction_19869_Junction_19870 J002																	9.32525666666667%																19.75578675%
ubr-4 I_-_4630175_4630181_4631245_4631303_4631499 3_Junction_20004_Junction_20006_Junction_20007 J001 5_Junction_20003_Junction_20004 J001	ubr-4	WBGene00016650	C44E4.1	I_-_4630175_4630181_4631245_4631303_4631499 3_Junction_20004_Junction_20006_Junction_20007 J001 5_Junction_20003_Junction_20004 J001																																	15.81274425%					4.286%
ubr-4 I_-_4630175_4630181_4631245_4631303_4631499 3_Junction_20004_Junction_20006_Junction_20007 J001 5_Junction_20003_Junction_20004 J002	ubr-4	WBGene00016650	C44E4.1	I_-_4630175_4630181_4631245_4631303_4631499 3_Junction_20004_Junction_20006_Junction_20007 J001 5_Junction_20003_Junction_20004 J002																																	19.52475575%					6.429%
ubr-4 I_-_4630175_4630181_4631245_4631303_4631499 3_Junction_20004_Junction_20006_Junction_20007 J002 5_Junction_20003_Junction_20004 J001	ubr-4	WBGene00016650	C44E4.1	I_-_4630175_4630181_4631245_4631303_4631499 3_Junction_20004_Junction_20006_Junction_20007 J002 5_Junction_20003_Junction_20004 J001																																	11.5580425%					1.429%
ubr-4 I_-_4630175_4630181_4631245_4631303_4631499 3_Junction_20004_Junction_20006_Junction_20007 J002 5_Junction_20003_Junction_20004 J002	ubr-4	WBGene00016650	C44E4.1	I_-_4630175_4630181_4631245_4631303_4631499 3_Junction_20004_Junction_20006_Junction_20007 J002 5_Junction_20003_Junction_20004 J002																																	13.3269575%					2.1435%
ubr-4 I_-_4630175_4630181_4631245_4631303_4631499 3_Junction_20004_Junction_20006_Junction_20007 J003 5_Junction_20003_Junction_20004 J001	ubr-4	WBGene00016650	C44E4.1	I_-_4630175_4630181_4631245_4631303_4631499 3_Junction_20004_Junction_20006_Junction_20007 J003 5_Junction_20003_Junction_20004 J001																																	20.02171325%					79.286%
ubr-4 I_-_4630175_4630181_4631245_4631303_4631499 3_Junction_20004_Junction_20006_Junction_20007 J003 5_Junction_20003_Junction_20004 J002	ubr-4	WBGene00016650	C44E4.1	I_-_4630175_4630181_4631245_4631303_4631499 3_Junction_20004_Junction_20006_Junction_20007 J003 5_Junction_20003_Junction_20004 J002																																	19.75578675%					6.429%
ubr-4 I_-_4630175_4630181_4631245_4631303_4631499 3_Junction_20016_Junction_20018_Junction_20019 J001 5_Junction_20015_Junction_20016 J001	ubr-4	WBGene00016650	C44E4.1	I_-_4630175_4630181_4631245_4631303_4631499 3_Junction_20016_Junction_20018_Junction_20019 J001 5_Junction_20015_Junction_20016 J001																																		16.504516%												17.82162675%
ubr-4 I_-_4630175_4630181_4631245_4631303_4631499 3_Junction_20016_Junction_20018_Junction_20019 J001 5_Junction_20015_Junction_20016 J002	ubr-4	WBGene00016650	C44E4.1	I_-_4630175_4630181_4631245_4631303_4631499 3_Junction_20016_Junction_20018_Junction_20019 J001 5_Junction_20015_Junction_20016 J002																																		19.783484%												6.97087325%
ubr-4 I_-_4630175_4630181_4631245_4631303_4631499 3_Junction_20016_Junction_20018_Junction_20019 J002 5_Junction_20015_Junction_20016 J001	ubr-4	WBGene00016650	C44E4.1	I_-_4630175_4630181_4631245_4631303_4631499 3_Junction_20016_Junction_20018_Junction_20019 J002 5_Junction_20015_Junction_20016 J001																																		13.4652078%												11.05341725%
ubr-4 I_-_4630175_4630181_4631245_4631303_4631499 3_Junction_20016_Junction_20018_Junction_20019 J002 5_Junction_20015_Junction_20016 J002	ubr-4	WBGene00016650	C44E4.1	I_-_4630175_4630181_4631245_4631303_4631499 3_Junction_20016_Junction_20018_Junction_20019 J002 5_Junction_20015_Junction_20016 J002																																		14.1187922%												3.79408275%
ubr-4 I_-_4630175_4630181_4631245_4631303_4631499 3_Junction_20016_Junction_20018_Junction_20019 J003 5_Junction_20015_Junction_20016 J001	ubr-4	WBGene00016650	C44E4.1	I_-_4630175_4630181_4631245_4631303_4631499 3_Junction_20016_Junction_20018_Junction_20019 J003 5_Junction_20015_Junction_20016 J001																																		18.944443%												44.599956%
ubr-4 I_-_4630175_4630181_4631245_4631303_4631499 3_Junction_20016_Junction_20018_Junction_20019 J003 5_Junction_20015_Junction_20016 J002	ubr-4	WBGene00016650	C44E4.1	I_-_4630175_4630181_4631245_4631303_4631499 3_Junction_20016_Junction_20018_Junction_20019 J003 5_Junction_20015_Junction_20016 J002																																		17.179557%												15.760044%
ubr-4 I_-_4630175_4630181_4631245_4631303_4631499 3_Junction_20021_Junction_20023_Junction_20025 J001 5_Junction_20020_Junction_20021 J001	ubr-4	WBGene00016650	C44E4.1	I_-_4630175_4630181_4631245_4631303_4631499 3_Junction_20021_Junction_20023_Junction_20025 J001 5_Junction_20020_Junction_20021 J001																							17.1624%						10.8988696666667%
ubr-4 I_-_4630175_4630181_4631245_4631303_4631499 3_Junction_20021_Junction_20023_Junction_20025 J001 5_Junction_20020_Junction_20021 J002	ubr-4	WBGene00016650	C44E4.1	I_-_4630175_4630181_4631245_4631303_4631499 3_Junction_20021_Junction_20023_Junction_20025 J001 5_Junction_20020_Junction_20021 J002																							12.8376%						17.8044636666667%
ubr-4 I_-_4630175_4630181_4631245_4631303_4631499 3_Junction_20021_Junction_20023_Junction_20025 J002 5_Junction_20020_Junction_20021 J001	ubr-4	WBGene00016650	C44E4.1	I_-_4630175_4630181_4631245_4631303_4631499 3_Junction_20021_Junction_20023_Junction_20025 J002 5_Junction_20020_Junction_20021 J001																							22.1346666666667%						14.9838506666667%
ubr-4 I_-_4630175_4630181_4631245_4631303_4631499 3_Junction_20021_Junction_20023_Junction_20025 J002 5_Junction_20020_Junction_20021 J002	ubr-4	WBGene00016650	C44E4.1	I_-_4630175_4630181_4631245_4631303_4631499 3_Junction_20021_Junction_20023_Junction_20025 J002 5_Junction_20020_Junction_20021 J002																							17.1986666666667%						23.5461493333333%
ubr-4 I_-_4630175_4630181_4631245_4631303_4631499 3_Junction_20021_Junction_20023_Junction_20025 J003 5_Junction_20020_Junction_20021 J001	ubr-4	WBGene00016650	C44E4.1	I_-_4630175_4630181_4631245_4631303_4631499 3_Junction_20021_Junction_20023_Junction_20025 J003 5_Junction_20020_Junction_20021 J001																							17.9196%						19.483576%
ubr-4 I_-_4630175_4630181_4631245_4631303_4631499 3_Junction_20021_Junction_20023_Junction_20025 J003 5_Junction_20020_Junction_20021 J002	ubr-4	WBGene00016650	C44E4.1	I_-_4630175_4630181_4631245_4631303_4631499 3_Junction_20021_Junction_20023_Junction_20025 J003 5_Junction_20020_Junction_20021 J002																							12.7470666666667%						13.276424%
ubr-4 I_-_4630175_4630181_4631245_4631303_4631499 3_Junction_20147_Junction_20148_Junction_20149 J001 5_Junction_20146_Junction_20147 J001	ubr-4	WBGene00016650	C44E4.1	I_-_4630175_4630181_4631245_4631303_4631499 3_Junction_20147_Junction_20148_Junction_20149 J001 5_Junction_20146_Junction_20147 J001																						10.6625873333333%																					15.11555875%
ubr-4 I_-_4630175_4630181_4631245_4631303_4631499 3_Junction_20147_Junction_20148_Junction_20149 J001 5_Junction_20146_Junction_20147 J002	ubr-4	WBGene00016650	C44E4.1	I_-_4630175_4630181_4631245_4631303_4631499 3_Junction_20147_Junction_20148_Junction_20149 J001 5_Junction_20146_Junction_20147 J002																						40.3874126666667%																					19.16444125%
ubr-4 I_-_4630175_4630181_4631245_4631303_4631499 3_Junction_20147_Junction_20148_Junction_20149 J002 5_Junction_20146_Junction_20147 J001	ubr-4	WBGene00016650	C44E4.1	I_-_4630175_4630181_4631245_4631303_4631499 3_Junction_20147_Junction_20148_Junction_20149 J002 5_Junction_20146_Junction_20147 J001																						3.77855166666667%																					11.4407765%
ubr-4 I_-_4630175_4630181_4631245_4631303_4631499 3_Junction_20147_Junction_20148_Junction_20149 J002 5_Junction_20146_Junction_20147 J002	ubr-4	WBGene00016650	C44E4.1	I_-_4630175_4630181_4631245_4631303_4631499 3_Junction_20147_Junction_20148_Junction_20149 J002 5_Junction_20146_Junction_20147 J002																						10.8014483333333%																					11.6192235%
ubr-4 I_-_4630175_4630181_4631245_4631303_4631499 3_Junction_20147_Junction_20148_Junction_20149 J003 5_Junction_20146_Junction_20147 J001	ubr-4	WBGene00016650	C44E4.1	I_-_4630175_4630181_4631245_4631303_4631499 3_Junction_20147_Junction_20148_Junction_20149 J003 5_Junction_20146_Junction_20147 J001																						8.246361%																					25.52710225%
ubr-4 I_-_4630175_4630181_4631245_4631303_4631499 3_Junction_20147_Junction_20148_Junction_20149 J003 5_Junction_20146_Junction_20147 J002	ubr-4	WBGene00016650	C44E4.1	I_-_4630175_4630181_4631245_4631303_4631499 3_Junction_20147_Junction_20148_Junction_20149 J003 5_Junction_20146_Junction_20147 J002																						26.1269723333333%																					17.13539775%
ubr-4 I_-_4630175_4630181_4631245_4631303_4631499 3_Junction_20164_Junction_20166_Junction_20168 J001 5_Junction_20163_Junction_20164 J001	ubr-4	WBGene00016650	C44E4.1	I_-_4630175_4630181_4631245_4631303_4631499 3_Junction_20164_Junction_20166_Junction_20168 J001 5_Junction_20163_Junction_20164 J001																													10.8988696666667%																	17.82162675%
ubr-4 I_-_4630175_4630181_4631245_4631303_4631499 3_Junction_20164_Junction_20166_Junction_20168 J001 5_Junction_20163_Junction_20164 J002	ubr-4	WBGene00016650	C44E4.1	I_-_4630175_4630181_4631245_4631303_4631499 3_Junction_20164_Junction_20166_Junction_20168 J001 5_Junction_20163_Junction_20164 J002																													17.8044636666667%																	6.97087325%
ubr-4 I_-_4630175_4630181_4631245_4631303_4631499 3_Junction_20164_Junction_20166_Junction_20168 J002 5_Junction_20163_Junction_20164 J001	ubr-4	WBGene00016650	C44E4.1	I_-_4630175_4630181_4631245_4631303_4631499 3_Junction_20164_Junction_20166_Junction_20168 J002 5_Junction_20163_Junction_20164 J001																													14.9838506666667%																	11.05341725%
ubr-4 I_-_4630175_4630181_4631245_4631303_4631499 3_Junction_20164_Junction_20166_Junction_20168 J002 5_Junction_20163_Junction_20164 J002	ubr-4	WBGene00016650	C44E4.1	I_-_4630175_4630181_4631245_4631303_4631499 3_Junction_20164_Junction_20166_Junction_20168 J002 5_Junction_20163_Junction_20164 J002																													23.5461493333333%																	3.79408275%
ubr-4 I_-_4630175_4630181_4631245_4631303_4631499 3_Junction_20164_Junction_20166_Junction_20168 J003 5_Junction_20163_Junction_20164 J001	ubr-4	WBGene00016650	C44E4.1	I_-_4630175_4630181_4631245_4631303_4631499 3_Junction_20164_Junction_20166_Junction_20168 J003 5_Junction_20163_Junction_20164 J001																													19.483576%																	44.599956%
ubr-4 I_-_4630175_4630181_4631245_4631303_4631499 3_Junction_20164_Junction_20166_Junction_20168 J003 5_Junction_20163_Junction_20164 J002	ubr-4	WBGene00016650	C44E4.1	I_-_4630175_4630181_4631245_4631303_4631499 3_Junction_20164_Junction_20166_Junction_20168 J003 5_Junction_20163_Junction_20164 J002																													13.276424%																	15.760044%
ubr-4 I_-_4630175_4630181_4631245_4631303_4631499 3_Junction_20236_Junction_20237_Junction_20238 J001 5_Junction_20235_Junction_20236 J001	ubr-4	WBGene00016650	C44E4.1	I_-_4630175_4630181_4631245_4631303_4631499 3_Junction_20236_Junction_20237_Junction_20238 J001 5_Junction_20235_Junction_20236 J001																				11.1302593333333%		10.6625873333333%
ubr-4 I_-_4630175_4630181_4631245_4631303_4631499 3_Junction_20236_Junction_20237_Junction_20238 J001 5_Junction_20235_Junction_20236 J002	ubr-4	WBGene00016650	C44E4.1	I_-_4630175_4630181_4631245_4631303_4631499 3_Junction_20236_Junction_20237_Junction_20238 J001 5_Junction_20235_Junction_20236 J002																				4.89640733333333%		40.3874126666667%
ubr-4 I_-_4630175_4630181_4631245_4631303_4631499 3_Junction_20236_Junction_20237_Junction_20238 J002 5_Junction_20235_Junction_20236 J001	ubr-4	WBGene00016650	C44E4.1	I_-_4630175_4630181_4631245_4631303_4631499 3_Junction_20236_Junction_20237_Junction_20238 J002 5_Junction_20235_Junction_20236 J001																				9.12576133333333%		3.77855166666667%
ubr-4 I_-_4630175_4630181_4631245_4631303_4631499 3_Junction_20236_Junction_20237_Junction_20238 J002 5_Junction_20235_Junction_20236 J002	ubr-4	WBGene00016650	C44E4.1	I_-_4630175_4630181_4631245_4631303_4631499 3_Junction_20236_Junction_20237_Junction_20238 J002 5_Junction_20235_Junction_20236 J002																				1.39090533333333%		10.8014483333333%
ubr-4 I_-_4630175_4630181_4631245_4631303_4631499 3_Junction_20236_Junction_20237_Junction_20238 J003 5_Junction_20235_Junction_20236 J001	ubr-4	WBGene00016650	C44E4.1	I_-_4630175_4630181_4631245_4631303_4631499 3_Junction_20236_Junction_20237_Junction_20238 J003 5_Junction_20235_Junction_20236 J001																				59.9880533333333%		8.246361%
ubr-4 I_-_4630175_4630181_4631245_4631303_4631499 3_Junction_20236_Junction_20237_Junction_20238 J003 5_Junction_20235_Junction_20236 J002	ubr-4	WBGene00016650	C44E4.1	I_-_4630175_4630181_4631245_4631303_4631499 3_Junction_20236_Junction_20237_Junction_20238 J003 5_Junction_20235_Junction_20236 J002																				13.46528%		26.1269723333333%
ubr-4 I_-_4630175_4630181_4631245_4631303_4631499 3_Junction_20302_Junction_20304_Junction_20305 J001 5_Junction_20301_Junction_20302 J001	ubr-4	WBGene00016650	C44E4.1	I_-_4630175_4630181_4631245_4631303_4631499 3_Junction_20302_Junction_20304_Junction_20305 J001 5_Junction_20301_Junction_20302 J001																								18.14386725%									15.81274425%
ubr-4 I_-_4630175_4630181_4631245_4631303_4631499 3_Junction_20302_Junction_20304_Junction_20305 J001 5_Junction_20301_Junction_20302 J002	ubr-4	WBGene00016650	C44E4.1	I_-_4630175_4630181_4631245_4631303_4631499 3_Junction_20302_Junction_20304_Junction_20305 J001 5_Junction_20301_Junction_20302 J002																								17.12363275%									19.52475575%
ubr-4 I_-_4630175_4630181_4631245_4631303_4631499 3_Junction_20302_Junction_20304_Junction_20305 J002 5_Junction_20301_Junction_20302 J001	ubr-4	WBGene00016650	C44E4.1	I_-_4630175_4630181_4631245_4631303_4631499 3_Junction_20302_Junction_20304_Junction_20305 J002 5_Junction_20301_Junction_20302 J001																								1.8119675%									11.5580425%
ubr-4 I_-_4630175_4630181_4631245_4631303_4631499 3_Junction_20302_Junction_20304_Junction_20305 J002 5_Junction_20301_Junction_20302 J002	ubr-4	WBGene00016650	C44E4.1	I_-_4630175_4630181_4631245_4631303_4631499 3_Junction_20302_Junction_20304_Junction_20305 J002 5_Junction_20301_Junction_20302 J002																								2.3380325%									13.3269575%
ubr-4 I_-_4630175_4630181_4631245_4631303_4631499 3_Junction_20302_Junction_20304_Junction_20305 J003 5_Junction_20301_Junction_20302 J001	ubr-4	WBGene00016650	C44E4.1	I_-_4630175_4630181_4631245_4631303_4631499 3_Junction_20302_Junction_20304_Junction_20305 J003 5_Junction_20301_Junction_20302 J001																								43.64064475%									20.02171325%
ubr-4 I_-_4630175_4630181_4631245_4631303_4631499 3_Junction_20302_Junction_20304_Junction_20305 J003 5_Junction_20301_Junction_20302 J002	ubr-4	WBGene00016650	C44E4.1	I_-_4630175_4630181_4631245_4631303_4631499 3_Junction_20302_Junction_20304_Junction_20305 J003 5_Junction_20301_Junction_20302 J002																								16.93935525%									19.75578675%
ubr-4 I_-_4630175_4630181_4631245_4631303_4631499 3_Junction_20312_Junction_20313_Junction_20314 J001 5_Junction_20311_Junction_20312 J001	ubr-4	WBGene00016650	C44E4.1	I_-_4630175_4630181_4631245_4631303_4631499 3_Junction_20312_Junction_20313_Junction_20314 J001 5_Junction_20311_Junction_20312 J001			20.63160125%																			10.6625873333333%
ubr-4 I_-_4630175_4630181_4631245_4631303_4631499 3_Junction_20312_Junction_20313_Junction_20314 J001 5_Junction_20311_Junction_20312 J002	ubr-4	WBGene00016650	C44E4.1	I_-_4630175_4630181_4631245_4631303_4631499 3_Junction_20312_Junction_20313_Junction_20314 J001 5_Junction_20311_Junction_20312 J002			13.01089875%																			40.3874126666667%
ubr-4 I_-_4630175_4630181_4631245_4631303_4631499 3_Junction_20312_Junction_20313_Junction_20314 J002 5_Junction_20311_Junction_20312 J001	ubr-4	WBGene00016650	C44E4.1	I_-_4630175_4630181_4631245_4631303_4631499 3_Junction_20312_Junction_20313_Junction_20314 J002 5_Junction_20311_Junction_20312 J001			12.981717%																			3.77855166666667%
ubr-4 I_-_4630175_4630181_4631245_4631303_4631499 3_Junction_20312_Junction_20313_Junction_20314 J002 5_Junction_20311_Junction_20312 J002	ubr-4	WBGene00016650	C44E4.1	I_-_4630175_4630181_4631245_4631303_4631499 3_Junction_20312_Junction_20313_Junction_20314 J002 5_Junction_20311_Junction_20312 J002			4.648283%																			10.8014483333333%
ubr-4 I_-_4630175_4630181_4631245_4631303_4631499 3_Junction_20312_Junction_20313_Junction_20314 J003 5_Junction_20311_Junction_20312 J001	ubr-4	WBGene00016650	C44E4.1	I_-_4630175_4630181_4631245_4631303_4631499 3_Junction_20312_Junction_20313_Junction_20314 J003 5_Junction_20311_Junction_20312 J001			30.94758825%																			8.246361%
ubr-4 I_-_4630175_4630181_4631245_4631303_4631499 3_Junction_20312_Junction_20313_Junction_20314 J003 5_Junction_20311_Junction_20312 J002	ubr-4	WBGene00016650	C44E4.1	I_-_4630175_4630181_4631245_4631303_4631499 3_Junction_20312_Junction_20313_Junction_20314 J003 5_Junction_20311_Junction_20312 J002			17.78491175%																			26.1269723333333%
ubr-4 I_-_4630175_4630181_4631245_4631303_4631499 3_Junction_20333_Junction_20334_Junction_20335 J001 5_Junction_20332_Junction_20333 J001	ubr-4	WBGene00016650	C44E4.1	I_-_4630175_4630181_4631245_4631303_4631499 3_Junction_20333_Junction_20334_Junction_20335 J001 5_Junction_20332_Junction_20333 J001														15.75762775%								10.6625873333333%
ubr-4 I_-_4630175_4630181_4631245_4631303_4631499 3_Junction_20333_Junction_20334_Junction_20335 J001 5_Junction_20332_Junction_20333 J002	ubr-4	WBGene00016650	C44E4.1	I_-_4630175_4630181_4631245_4631303_4631499 3_Junction_20333_Junction_20334_Junction_20335 J001 5_Junction_20332_Junction_20333 J002														6.85237225%								40.3874126666667%
ubr-4 I_-_4630175_4630181_4631245_4631303_4631499 3_Junction_20333_Junction_20334_Junction_20335 J002 5_Junction_20332_Junction_20333 J001	ubr-4	WBGene00016650	C44E4.1	I_-_4630175_4630181_4631245_4631303_4631499 3_Junction_20333_Junction_20334_Junction_20335 J002 5_Junction_20332_Junction_20333 J001														6.385612%								3.77855166666667%
ubr-4 I_-_4630175_4630181_4631245_4631303_4631499 3_Junction_20333_Junction_20334_Junction_20335 J002 5_Junction_20332_Junction_20333 J002	ubr-4	WBGene00016650	C44E4.1	I_-_4630175_4630181_4631245_4631303_4631499 3_Junction_20333_Junction_20334_Junction_20335 J002 5_Junction_20332_Junction_20333 J002														3.136888%								10.8014483333333%
ubr-4 I_-_4630175_4630181_4631245_4631303_4631499 3_Junction_20333_Junction_20334_Junction_20335 J003 5_Junction_20332_Junction_20333 J001	ubr-4	WBGene00016650	C44E4.1	I_-_4630175_4630181_4631245_4631303_4631499 3_Junction_20333_Junction_20334_Junction_20335 J003 5_Junction_20332_Junction_20333 J001														52.90455425%								8.246361%
ubr-4 I_-_4630175_4630181_4631245_4631303_4631499 3_Junction_20333_Junction_20334_Junction_20335 J003 5_Junction_20332_Junction_20333 J002	ubr-4	WBGene00016650	C44E4.1	I_-_4630175_4630181_4631245_4631303_4631499 3_Junction_20333_Junction_20334_Junction_20335 J003 5_Junction_20332_Junction_20333 J002														14.96044575%								26.1269723333333%
ubr-4 I_-_4630175_4630181_4631245_4631303_4631499 3_Junction_20428_Junction_20430_Junction_20431 J001 5_Junction_20427_Junction_20428 J001	ubr-4	WBGene00016650	C44E4.1	I_-_4630175_4630181_4631245_4631303_4631499 3_Junction_20428_Junction_20430_Junction_20431 J001 5_Junction_20427_Junction_20428 J001																															10.180876%		15.81274425%
ubr-4 I_-_4630175_4630181_4631245_4631303_4631499 3_Junction_20428_Junction_20430_Junction_20431 J001 5_Junction_20427_Junction_20428 J002	ubr-4	WBGene00016650	C44E4.1	I_-_4630175_4630181_4631245_4631303_4631499 3_Junction_20428_Junction_20430_Junction_20431 J001 5_Junction_20427_Junction_20428 J002																															10.164124%		19.52475575%
ubr-4 I_-_4630175_4630181_4631245_4631303_4631499 3_Junction_20428_Junction_20430_Junction_20431 J002 5_Junction_20427_Junction_20428 J001	ubr-4	WBGene00016650	C44E4.1	I_-_4630175_4630181_4631245_4631303_4631499 3_Junction_20428_Junction_20430_Junction_20431 J002 5_Junction_20427_Junction_20428 J001																															27.0231505%		11.5580425%
ubr-4 I_-_4630175_4630181_4631245_4631303_4631499 3_Junction_20428_Junction_20430_Junction_20431 J002 5_Junction_20427_Junction_20428 J002	ubr-4	WBGene00016650	C44E4.1	I_-_4630175_4630181_4631245_4631303_4631499 3_Junction_20428_Junction_20430_Junction_20431 J002 5_Junction_20427_Junction_20428 J002																															25.5868495%		13.3269575%
ubr-4 I_-_4630175_4630181_4631245_4631303_4631499 3_Junction_20428_Junction_20430_Junction_20431 J003 5_Junction_20427_Junction_20428 J001	ubr-4	WBGene00016650	C44E4.1	I_-_4630175_4630181_4631245_4631303_4631499 3_Junction_20428_Junction_20430_Junction_20431 J003 5_Junction_20427_Junction_20428 J001																															13.6509735%		20.02171325%
ubr-4 I_-_4630175_4630181_4631245_4631303_4631499 3_Junction_20428_Junction_20430_Junction_20431 J003 5_Junction_20427_Junction_20428 J002	ubr-4	WBGene00016650	C44E4.1	I_-_4630175_4630181_4631245_4631303_4631499 3_Junction_20428_Junction_20430_Junction_20431 J003 5_Junction_20427_Junction_20428 J002																															13.3940265%		19.75578675%
ubr-4 I_-_4630175_4630181_4631245_4631303_4631499 3_Junction_20466_Junction_20468_Junction_20469 J001 5_Junction_20465_Junction_20466 J001	ubr-4	WBGene00016650	C44E4.1	I_-_4630175_4630181_4631245_4631303_4631499 3_Junction_20466_Junction_20468_Junction_20469 J001 5_Junction_20465_Junction_20466 J001															9.30527775%																		15.81274425%
ubr-4 I_-_4630175_4630181_4631245_4631303_4631499 3_Junction_20466_Junction_20468_Junction_20469 J001 5_Junction_20465_Junction_20466 J002	ubr-4	WBGene00016650	C44E4.1	I_-_4630175_4630181_4631245_4631303_4631499 3_Junction_20466_Junction_20468_Junction_20469 J001 5_Junction_20465_Junction_20466 J002															37.36222225%																		19.52475575%
ubr-4 I_-_4630175_4630181_4631245_4631303_4631499 3_Junction_20466_Junction_20468_Junction_20469 J002 5_Junction_20465_Junction_20466 J001	ubr-4	WBGene00016650	C44E4.1	I_-_4630175_4630181_4631245_4631303_4631499 3_Junction_20466_Junction_20468_Junction_20469 J002 5_Junction_20465_Junction_20466 J001															27.77722225%																		11.5580425%
ubr-4 I_-_4630175_4630181_4631245_4631303_4631499 3_Junction_20466_Junction_20468_Junction_20469 J002 5_Junction_20465_Junction_20466 J002	ubr-4	WBGene00016650	C44E4.1	I_-_4630175_4630181_4631245_4631303_4631499 3_Junction_20466_Junction_20468_Junction_20469 J002 5_Junction_20465_Junction_20466 J002															5.55527775%																		13.3269575%
ubr-4 I_-_4630175_4630181_4631245_4631303_4631499 3_Junction_20466_Junction_20468_Junction_20469 J003 5_Junction_20465_Junction_20466 J001	ubr-4	WBGene00016650	C44E4.1	I_-_4630175_4630181_4631245_4631303_4631499 3_Junction_20466_Junction_20468_Junction_20469 J003 5_Junction_20465_Junction_20466 J001															15%																		20.02171325%
ubr-4 I_-_4630175_4630181_4631245_4631303_4631499 3_Junction_20466_Junction_20468_Junction_20469 J003 5_Junction_20465_Junction_20466 J002	ubr-4	WBGene00016650	C44E4.1	I_-_4630175_4630181_4631245_4631303_4631499 3_Junction_20466_Junction_20468_Junction_20469 J003 5_Junction_20465_Junction_20466 J002															5%																		19.75578675%
ubr-4 I_-_4630175_4630181_4631245_4631303_4631499 3_Junction_20599_Junction_20601_Junction_20602 J001 5_Junction_20598_Junction_20599 J001	ubr-4	WBGene00016650	C44E4.1	I_-_4630175_4630181_4631245_4631303_4631499 3_Junction_20599_Junction_20601_Junction_20602 J001 5_Junction_20598_Junction_20599 J001				14.4834654%																											10.180876%
ubr-4 I_-_4630175_4630181_4631245_4631303_4631499 3_Junction_20599_Junction_20601_Junction_20602 J001 5_Junction_20598_Junction_20599 J002	ubr-4	WBGene00016650	C44E4.1	I_-_4630175_4630181_4631245_4631303_4631499 3_Junction_20599_Junction_20601_Junction_20602 J001 5_Junction_20598_Junction_20599 J002				7.7945346%																											10.164124%
ubr-4 I_-_4630175_4630181_4631245_4631303_4631499 3_Junction_20599_Junction_20601_Junction_20602 J002 5_Junction_20598_Junction_20599 J001	ubr-4	WBGene00016650	C44E4.1	I_-_4630175_4630181_4631245_4631303_4631499 3_Junction_20599_Junction_20601_Junction_20602 J002 5_Junction_20598_Junction_20599 J001				14.0128858%																											27.0231505%
ubr-4 I_-_4630175_4630181_4631245_4631303_4631499 3_Junction_20599_Junction_20601_Junction_20602 J002 5_Junction_20598_Junction_20599 J002	ubr-4	WBGene00016650	C44E4.1	I_-_4630175_4630181_4631245_4631303_4631499 3_Junction_20599_Junction_20601_Junction_20602 J002 5_Junction_20598_Junction_20599 J002				0.7951142%																											25.5868495%
ubr-4 I_-_4630175_4630181_4631245_4631303_4631499 3_Junction_20599_Junction_20601_Junction_20602 J003 5_Junction_20598_Junction_20599 J001	ubr-4	WBGene00016650	C44E4.1	I_-_4630175_4630181_4631245_4631303_4631499 3_Junction_20599_Junction_20601_Junction_20602 J003 5_Junction_20598_Junction_20599 J001				48.6511154%																											13.6509735%
ubr-4 I_-_4630175_4630181_4631245_4631303_4631499 3_Junction_20599_Junction_20601_Junction_20602 J003 5_Junction_20598_Junction_20599 J002	ubr-4	WBGene00016650	C44E4.1	I_-_4630175_4630181_4631245_4631303_4631499 3_Junction_20599_Junction_20601_Junction_20602 J003 5_Junction_20598_Junction_20599 J002				14.2648846%																											13.3940265%
ubr-4 I_-_4630175_4630181_4631245_4631303_4631499 3_Junction_20646_Junction_20648_Junction_20649 J001 5_Junction_20645_Junction_20646 J001	ubr-4	WBGene00016650	C44E4.1	I_-_4630175_4630181_4631245_4631303_4631499 3_Junction_20646_Junction_20648_Junction_20649 J001 5_Junction_20645_Junction_20646 J001																										4.516692%								16.504516%
ubr-4 I_-_4630175_4630181_4631245_4631303_4631499 3_Junction_20646_Junction_20648_Junction_20649 J001 5_Junction_20645_Junction_20646 J002	ubr-4	WBGene00016650	C44E4.1	I_-_4630175_4630181_4631245_4631303_4631499 3_Junction_20646_Junction_20648_Junction_20649 J001 5_Junction_20645_Junction_20646 J002																										14.613308%								19.783484%
ubr-4 I_-_4630175_4630181_4631245_4631303_4631499 3_Junction_20646_Junction_20648_Junction_20649 J002 5_Junction_20645_Junction_20646 J001	ubr-4	WBGene00016650	C44E4.1	I_-_4630175_4630181_4631245_4631303_4631499 3_Junction_20646_Junction_20648_Junction_20649 J002 5_Junction_20645_Junction_20646 J001																										18.633007%								13.4652078%
ubr-4 I_-_4630175_4630181_4631245_4631303_4631499 3_Junction_20646_Junction_20648_Junction_20649 J002 5_Junction_20645_Junction_20646 J002	ubr-4	WBGene00016650	C44E4.1	I_-_4630175_4630181_4631245_4631303_4631499 3_Junction_20646_Junction_20648_Junction_20649 J002 5_Junction_20645_Junction_20646 J002																										29.574493%								14.1187922%
ubr-4 I_-_4630175_4630181_4631245_4631303_4631499 3_Junction_20646_Junction_20648_Junction_20649 J003 5_Junction_20645_Junction_20646 J001	ubr-4	WBGene00016650	C44E4.1	I_-_4630175_4630181_4631245_4631303_4631499 3_Junction_20646_Junction_20648_Junction_20649 J003 5_Junction_20645_Junction_20646 J001																										24.4714915%								18.944443%
ubr-4 I_-_4630175_4630181_4631245_4631303_4631499 3_Junction_20646_Junction_20648_Junction_20649 J003 5_Junction_20645_Junction_20646 J002	ubr-4	WBGene00016650	C44E4.1	I_-_4630175_4630181_4631245_4631303_4631499 3_Junction_20646_Junction_20648_Junction_20649 J003 5_Junction_20645_Junction_20646 J002																										8.1935085%								17.179557%
ubr-4 I_-_4630175_4630181_4631245_4631303_4631499 3_Junction_20693_Junction_20695_Junction_20696 J001 5_Junction_20692_Junction_20693 J001	ubr-4	WBGene00016650	C44E4.1	I_-_4630175_4630181_4631245_4631303_4631499 3_Junction_20693_Junction_20695_Junction_20696 J001 5_Junction_20692_Junction_20693 J001				14.4834654%																			17.1624%
ubr-4 I_-_4630175_4630181_4631245_4631303_4631499 3_Junction_20693_Junction_20695_Junction_20696 J001 5_Junction_20692_Junction_20693 J002	ubr-4	WBGene00016650	C44E4.1	I_-_4630175_4630181_4631245_4631303_4631499 3_Junction_20693_Junction_20695_Junction_20696 J001 5_Junction_20692_Junction_20693 J002				7.7945346%																			12.8376%
ubr-4 I_-_4630175_4630181_4631245_4631303_4631499 3_Junction_20693_Junction_20695_Junction_20696 J002 5_Junction_20692_Junction_20693 J001	ubr-4	WBGene00016650	C44E4.1	I_-_4630175_4630181_4631245_4631303_4631499 3_Junction_20693_Junction_20695_Junction_20696 J002 5_Junction_20692_Junction_20693 J001				14.0128858%																			22.1346666666667%
ubr-4 I_-_4630175_4630181_4631245_4631303_4631499 3_Junction_20693_Junction_20695_Junction_20696 J002 5_Junction_20692_Junction_20693 J002	ubr-4	WBGene00016650	C44E4.1	I_-_4630175_4630181_4631245_4631303_4631499 3_Junction_20693_Junction_20695_Junction_20696 J002 5_Junction_20692_Junction_20693 J002				0.7951142%																			17.1986666666667%
ubr-4 I_-_4630175_4630181_4631245_4631303_4631499 3_Junction_20693_Junction_20695_Junction_20696 J003 5_Junction_20692_Junction_20693 J001	ubr-4	WBGene00016650	C44E4.1	I_-_4630175_4630181_4631245_4631303_4631499 3_Junction_20693_Junction_20695_Junction_20696 J003 5_Junction_20692_Junction_20693 J001				48.6511154%																			17.9196%
ubr-4 I_-_4630175_4630181_4631245_4631303_4631499 3_Junction_20693_Junction_20695_Junction_20696 J003 5_Junction_20692_Junction_20693 J002	ubr-4	WBGene00016650	C44E4.1	I_-_4630175_4630181_4631245_4631303_4631499 3_Junction_20693_Junction_20695_Junction_20696 J003 5_Junction_20692_Junction_20693 J002				14.2648846%																			12.7470666666667%
ubr-4 I_-_4630175_4630181_4631245_4631303_4631499 3_Junction_20707_Junction_20709_Junction_20710 J001 5_Junction_20706_Junction_20707 J001	ubr-4	WBGene00016650	C44E4.1	I_-_4630175_4630181_4631245_4631303_4631499 3_Junction_20707_Junction_20709_Junction_20710 J001 5_Junction_20706_Junction_20707 J001																												8.75816325%					15.81274425%
ubr-4 I_-_4630175_4630181_4631245_4631303_4631499 3_Junction_20707_Junction_20709_Junction_20710 J001 5_Junction_20706_Junction_20707 J002	ubr-4	WBGene00016650	C44E4.1	I_-_4630175_4630181_4631245_4631303_4631499 3_Junction_20707_Junction_20709_Junction_20710 J001 5_Junction_20706_Junction_20707 J002																												4.93183675%					19.52475575%
ubr-4 I_-_4630175_4630181_4631245_4631303_4631499 3_Junction_20707_Junction_20709_Junction_20710 J002 5_Junction_20706_Junction_20707 J001	ubr-4	WBGene00016650	C44E4.1	I_-_4630175_4630181_4631245_4631303_4631499 3_Junction_20707_Junction_20709_Junction_20710 J002 5_Junction_20706_Junction_20707 J001																												7.5%					11.5580425%
ubr-4 I_-_4630175_4630181_4631245_4631303_4631499 3_Junction_20707_Junction_20709_Junction_20710 J002 5_Junction_20706_Junction_20707 J002	ubr-4	WBGene00016650	C44E4.1	I_-_4630175_4630181_4631245_4631303_4631499 3_Junction_20707_Junction_20709_Junction_20710 J002 5_Junction_20706_Junction_20707 J002																												7.5%					13.3269575%
ubr-4 I_-_4630175_4630181_4631245_4631303_4631499 3_Junction_20707_Junction_20709_Junction_20710 J003 5_Junction_20706_Junction_20707 J001	ubr-4	WBGene00016650	C44E4.1	I_-_4630175_4630181_4631245_4631303_4631499 3_Junction_20707_Junction_20709_Junction_20710 J003 5_Junction_20706_Junction_20707 J001																												67.66933675%					20.02171325%
ubr-4 I_-_4630175_4630181_4631245_4631303_4631499 3_Junction_20707_Junction_20709_Junction_20710 J003 5_Junction_20706_Junction_20707 J002	ubr-4	WBGene00016650	C44E4.1	I_-_4630175_4630181_4631245_4631303_4631499 3_Junction_20707_Junction_20709_Junction_20710 J003 5_Junction_20706_Junction_20707 J002																												3.64066325%					19.75578675%
ubr-4 I_-_4630175_4630181_4631245_4631303_4631499 3_Junction_20753_Junction_20755_Junction_20756 J001 5_Junction_20752_Junction_20753 J001	ubr-4	WBGene00016650	C44E4.1	I_-_4630175_4630181_4631245_4631303_4631499 3_Junction_20753_Junction_20755_Junction_20756 J001 5_Junction_20752_Junction_20753 J001																							17.1624%										15.81274425%
ubr-4 I_-_4630175_4630181_4631245_4631303_4631499 3_Junction_20753_Junction_20755_Junction_20756 J001 5_Junction_20752_Junction_20753 J002	ubr-4	WBGene00016650	C44E4.1	I_-_4630175_4630181_4631245_4631303_4631499 3_Junction_20753_Junction_20755_Junction_20756 J001 5_Junction_20752_Junction_20753 J002																							12.8376%										19.52475575%
ubr-4 I_-_4630175_4630181_4631245_4631303_4631499 3_Junction_20753_Junction_20755_Junction_20756 J002 5_Junction_20752_Junction_20753 J001	ubr-4	WBGene00016650	C44E4.1	I_-_4630175_4630181_4631245_4631303_4631499 3_Junction_20753_Junction_20755_Junction_20756 J002 5_Junction_20752_Junction_20753 J001																							22.1346666666667%										11.5580425%
ubr-4 I_-_4630175_4630181_4631245_4631303_4631499 3_Junction_20753_Junction_20755_Junction_20756 J002 5_Junction_20752_Junction_20753 J002	ubr-4	WBGene00016650	C44E4.1	I_-_4630175_4630181_4631245_4631303_4631499 3_Junction_20753_Junction_20755_Junction_20756 J002 5_Junction_20752_Junction_20753 J002																							17.1986666666667%										13.3269575%
ubr-4 I_-_4630175_4630181_4631245_4631303_4631499 3_Junction_20753_Junction_20755_Junction_20756 J003 5_Junction_20752_Junction_20753 J001	ubr-4	WBGene00016650	C44E4.1	I_-_4630175_4630181_4631245_4631303_4631499 3_Junction_20753_Junction_20755_Junction_20756 J003 5_Junction_20752_Junction_20753 J001																							17.9196%										20.02171325%
ubr-4 I_-_4630175_4630181_4631245_4631303_4631499 3_Junction_20753_Junction_20755_Junction_20756 J003 5_Junction_20752_Junction_20753 J002	ubr-4	WBGene00016650	C44E4.1	I_-_4630175_4630181_4631245_4631303_4631499 3_Junction_20753_Junction_20755_Junction_20756 J003 5_Junction_20752_Junction_20753 J002																							12.7470666666667%										19.75578675%
ubr-4 I_-_4630175_4630181_4631245_4631303_4631499 3_Junction_20756_Junction_20757_Junction_20758 J001 5_Junction_20755_Junction_20756 J001	ubr-4	WBGene00016650	C44E4.1	I_-_4630175_4630181_4631245_4631303_4631499 3_Junction_20756_Junction_20757_Junction_20758 J001 5_Junction_20755_Junction_20756 J001				14.4834654%																																										17.82162675%
ubr-4 I_-_4630175_4630181_4631245_4631303_4631499 3_Junction_20756_Junction_20757_Junction_20758 J001 5_Junction_20755_Junction_20756 J002	ubr-4	WBGene00016650	C44E4.1	I_-_4630175_4630181_4631245_4631303_4631499 3_Junction_20756_Junction_20757_Junction_20758 J001 5_Junction_20755_Junction_20756 J002				7.7945346%																																										6.97087325%
ubr-4 I_-_4630175_4630181_4631245_4631303_4631499 3_Junction_20756_Junction_20757_Junction_20758 J002 5_Junction_20755_Junction_20756 J001	ubr-4	WBGene00016650	C44E4.1	I_-_4630175_4630181_4631245_4631303_4631499 3_Junction_20756_Junction_20757_Junction_20758 J002 5_Junction_20755_Junction_20756 J001				14.0128858%																																										11.05341725%
ubr-4 I_-_4630175_4630181_4631245_4631303_4631499 3_Junction_20756_Junction_20757_Junction_20758 J002 5_Junction_20755_Junction_20756 J002	ubr-4	WBGene00016650	C44E4.1	I_-_4630175_4630181_4631245_4631303_4631499 3_Junction_20756_Junction_20757_Junction_20758 J002 5_Junction_20755_Junction_20756 J002				0.7951142%																																										3.79408275%
ubr-4 I_-_4630175_4630181_4631245_4631303_4631499 3_Junction_20756_Junction_20757_Junction_20758 J003 5_Junction_20755_Junction_20756 J001	ubr-4	WBGene00016650	C44E4.1	I_-_4630175_4630181_4631245_4631303_4631499 3_Junction_20756_Junction_20757_Junction_20758 J003 5_Junction_20755_Junction_20756 J001				48.6511154%																																										44.599956%
ubr-4 I_-_4630175_4630181_4631245_4631303_4631499 3_Junction_20756_Junction_20757_Junction_20758 J003 5_Junction_20755_Junction_20756 J002	ubr-4	WBGene00016650	C44E4.1	I_-_4630175_4630181_4631245_4631303_4631499 3_Junction_20756_Junction_20757_Junction_20758 J003 5_Junction_20755_Junction_20756 J002				14.2648846%																																										15.760044%
ubr-4 I_-_4630175_4630181_4631245_4631303_4631499 3_Junction_20797_Junction_20799_Junction_20800 J001 5_Junction_20796_Junction_20797 J001	ubr-4	WBGene00016650	C44E4.1	I_-_4630175_4630181_4631245_4631303_4631499 3_Junction_20797_Junction_20799_Junction_20800 J001 5_Junction_20796_Junction_20797 J001																																	15.81274425%													17.82162675%
ubr-4 I_-_4630175_4630181_4631245_4631303_4631499 3_Junction_20797_Junction_20799_Junction_20800 J001 5_Junction_20796_Junction_20797 J002	ubr-4	WBGene00016650	C44E4.1	I_-_4630175_4630181_4631245_4631303_4631499 3_Junction_20797_Junction_20799_Junction_20800 J001 5_Junction_20796_Junction_20797 J002																																	19.52475575%													6.97087325%
ubr-4 I_-_4630175_4630181_4631245_4631303_4631499 3_Junction_20797_Junction_20799_Junction_20800 J002 5_Junction_20796_Junction_20797 J001	ubr-4	WBGene00016650	C44E4.1	I_-_4630175_4630181_4631245_4631303_4631499 3_Junction_20797_Junction_20799_Junction_20800 J002 5_Junction_20796_Junction_20797 J001																																	11.5580425%													11.05341725%
ubr-4 I_-_4630175_4630181_4631245_4631303_4631499 3_Junction_20797_Junction_20799_Junction_20800 J002 5_Junction_20796_Junction_20797 J002	ubr-4	WBGene00016650	C44E4.1	I_-_4630175_4630181_4631245_4631303_4631499 3_Junction_20797_Junction_20799_Junction_20800 J002 5_Junction_20796_Junction_20797 J002																																	13.3269575%													3.79408275%
ubr-4 I_-_4630175_4630181_4631245_4631303_4631499 3_Junction_20797_Junction_20799_Junction_20800 J003 5_Junction_20796_Junction_20797 J001	ubr-4	WBGene00016650	C44E4.1	I_-_4630175_4630181_4631245_4631303_4631499 3_Junction_20797_Junction_20799_Junction_20800 J003 5_Junction_20796_Junction_20797 J001																																	20.02171325%													44.599956%
ubr-4 I_-_4630175_4630181_4631245_4631303_4631499 3_Junction_20797_Junction_20799_Junction_20800 J003 5_Junction_20796_Junction_20797 J002	ubr-4	WBGene00016650	C44E4.1	I_-_4630175_4630181_4631245_4631303_4631499 3_Junction_20797_Junction_20799_Junction_20800 J003 5_Junction_20796_Junction_20797 J002																																	19.75578675%													15.760044%
ubr-4 I_-_4630175_4630181_4631245_4631303_4631499 3_Junction_20916_Junction_20918_Junction_20919 J001 5_Junction_20915_Junction_20916 J001	ubr-4	WBGene00016650	C44E4.1	I_-_4630175_4630181_4631245_4631303_4631499 3_Junction_20916_Junction_20918_Junction_20919 J001 5_Junction_20915_Junction_20916 J001																															10.180876%										7.06114%
ubr-4 I_-_4630175_4630181_4631245_4631303_4631499 3_Junction_20916_Junction_20918_Junction_20919 J001 5_Junction_20915_Junction_20916 J002	ubr-4	WBGene00016650	C44E4.1	I_-_4630175_4630181_4631245_4631303_4631499 3_Junction_20916_Junction_20918_Junction_20919 J001 5_Junction_20915_Junction_20916 J002																															10.164124%										1.22886%
ubr-4 I_-_4630175_4630181_4631245_4631303_4631499 3_Junction_20916_Junction_20918_Junction_20919 J002 5_Junction_20915_Junction_20916 J001	ubr-4	WBGene00016650	C44E4.1	I_-_4630175_4630181_4631245_4631303_4631499 3_Junction_20916_Junction_20918_Junction_20919 J002 5_Junction_20915_Junction_20916 J001																															27.0231505%										6.06446%
ubr-4 I_-_4630175_4630181_4631245_4631303_4631499 3_Junction_20916_Junction_20918_Junction_20919 J002 5_Junction_20915_Junction_20916 J002	ubr-4	WBGene00016650	C44E4.1	I_-_4630175_4630181_4631245_4631303_4631499 3_Junction_20916_Junction_20918_Junction_20919 J002 5_Junction_20915_Junction_20916 J002																															25.5868495%										0.47354%
ubr-4 I_-_4630175_4630181_4631245_4631303_4631499 3_Junction_20916_Junction_20918_Junction_20919 J003 5_Junction_20915_Junction_20916 J001	ubr-4	WBGene00016650	C44E4.1	I_-_4630175_4630181_4631245_4631303_4631499 3_Junction_20916_Junction_20918_Junction_20919 J003 5_Junction_20915_Junction_20916 J001																															13.6509735%										77.2364%
ubr-4 I_-_4630175_4630181_4631245_4631303_4631499 3_Junction_20916_Junction_20918_Junction_20919 J003 5_Junction_20915_Junction_20916 J002	ubr-4	WBGene00016650	C44E4.1	I_-_4630175_4630181_4631245_4631303_4631499 3_Junction_20916_Junction_20918_Junction_20919 J003 5_Junction_20915_Junction_20916 J002																															13.3940265%										7.9356%
ubr-4 I_-_4630175_4630181_4631245_4631303_4631499 3_Junction_20972_Junction_20974_Junction_20975 J001 5_Junction_20971_Junction_20972 J001	ubr-4	WBGene00016650	C44E4.1	I_-_4630175_4630181_4631245_4631303_4631499 3_Junction_20972_Junction_20974_Junction_20975 J001 5_Junction_20971_Junction_20972 J001																															10.180876%														9.7147262%
ubr-4 I_-_4630175_4630181_4631245_4631303_4631499 3_Junction_20972_Junction_20974_Junction_20975 J001 5_Junction_20971_Junction_20972 J002	ubr-4	WBGene00016650	C44E4.1	I_-_4630175_4630181_4631245_4631303_4631499 3_Junction_20972_Junction_20974_Junction_20975 J001 5_Junction_20971_Junction_20972 J002																															10.164124%														17.0712738%
ubr-4 I_-_4630175_4630181_4631245_4631303_4631499 3_Junction_20972_Junction_20974_Junction_20975 J002 5_Junction_20971_Junction_20972 J001	ubr-4	WBGene00016650	C44E4.1	I_-_4630175_4630181_4631245_4631303_4631499 3_Junction_20972_Junction_20974_Junction_20975 J002 5_Junction_20971_Junction_20972 J001																															27.0231505%														2.25%
ubr-4 I_-_4630175_4630181_4631245_4631303_4631499 3_Junction_20972_Junction_20974_Junction_20975 J002 5_Junction_20971_Junction_20972 J002	ubr-4	WBGene00016650	C44E4.1	I_-_4630175_4630181_4631245_4631303_4631499 3_Junction_20972_Junction_20974_Junction_20975 J002 5_Junction_20971_Junction_20972 J002																															25.5868495%														1.5%
ubr-4 I_-_4630175_4630181_4631245_4631303_4631499 3_Junction_20972_Junction_20974_Junction_20975 J003 5_Junction_20971_Junction_20972 J001	ubr-4	WBGene00016650	C44E4.1	I_-_4630175_4630181_4631245_4631303_4631499 3_Junction_20972_Junction_20974_Junction_20975 J003 5_Junction_20971_Junction_20972 J001																															13.6509735%														45.8692738%
ubr-4 I_-_4630175_4630181_4631245_4631303_4631499 3_Junction_20972_Junction_20974_Junction_20975 J003 5_Junction_20971_Junction_20972 J002	ubr-4	WBGene00016650	C44E4.1	I_-_4630175_4630181_4631245_4631303_4631499 3_Junction_20972_Junction_20974_Junction_20975 J003 5_Junction_20971_Junction_20972 J002																															13.3940265%														23.5947262%
ubr-4 I_-_4630175_4630181_4631245_4631303_4631499 3_Junction_21007_Junction_21009_Junction_21010 J001 5_Junction_21006_Junction_21007 J001	ubr-4	WBGene00016650	C44E4.1	I_-_4630175_4630181_4631245_4631303_4631499 3_Junction_21007_Junction_21009_Junction_21010 J001 5_Junction_21006_Junction_21007 J001																							17.1624%																						9.7147262%
ubr-4 I_-_4630175_4630181_4631245_4631303_4631499 3_Junction_21007_Junction_21009_Junction_21010 J001 5_Junction_21006_Junction_21007 J002	ubr-4	WBGene00016650	C44E4.1	I_-_4630175_4630181_4631245_4631303_4631499 3_Junction_21007_Junction_21009_Junction_21010 J001 5_Junction_21006_Junction_21007 J002																							12.8376%																						17.0712738%
ubr-4 I_-_4630175_4630181_4631245_4631303_4631499 3_Junction_21007_Junction_21009_Junction_21010 J002 5_Junction_21006_Junction_21007 J001	ubr-4	WBGene00016650	C44E4.1	I_-_4630175_4630181_4631245_4631303_4631499 3_Junction_21007_Junction_21009_Junction_21010 J002 5_Junction_21006_Junction_21007 J001																							22.1346666666667%																						2.25%
ubr-4 I_-_4630175_4630181_4631245_4631303_4631499 3_Junction_21007_Junction_21009_Junction_21010 J002 5_Junction_21006_Junction_21007 J002	ubr-4	WBGene00016650	C44E4.1	I_-_4630175_4630181_4631245_4631303_4631499 3_Junction_21007_Junction_21009_Junction_21010 J002 5_Junction_21006_Junction_21007 J002																							17.1986666666667%																						1.5%
ubr-4 I_-_4630175_4630181_4631245_4631303_4631499 3_Junction_21007_Junction_21009_Junction_21010 J003 5_Junction_21006_Junction_21007 J001	ubr-4	WBGene00016650	C44E4.1	I_-_4630175_4630181_4631245_4631303_4631499 3_Junction_21007_Junction_21009_Junction_21010 J003 5_Junction_21006_Junction_21007 J001																							17.9196%																						45.8692738%
ubr-4 I_-_4630175_4630181_4631245_4631303_4631499 3_Junction_21007_Junction_21009_Junction_21010 J003 5_Junction_21006_Junction_21007 J002	ubr-4	WBGene00016650	C44E4.1	I_-_4630175_4630181_4631245_4631303_4631499 3_Junction_21007_Junction_21009_Junction_21010 J003 5_Junction_21006_Junction_21007 J002																							12.7470666666667%																						23.5947262%
ubr-4 I_-_4630175_4630181_4631245_4631303_4631499 3_Junction_21045_Junction_21047_Junction_21048 J001 5_Junction_21044_Junction_21045 J001	ubr-4	WBGene00016650	C44E4.1	I_-_4630175_4630181_4631245_4631303_4631499 3_Junction_21045_Junction_21047_Junction_21048 J001 5_Junction_21044_Junction_21045 J001																															10.180876%												15.11555875%
ubr-4 I_-_4630175_4630181_4631245_4631303_4631499 3_Junction_21045_Junction_21047_Junction_21048 J001 5_Junction_21044_Junction_21045 J002	ubr-4	WBGene00016650	C44E4.1	I_-_4630175_4630181_4631245_4631303_4631499 3_Junction_21045_Junction_21047_Junction_21048 J001 5_Junction_21044_Junction_21045 J002																															10.164124%												19.16444125%
ubr-4 I_-_4630175_4630181_4631245_4631303_4631499 3_Junction_21045_Junction_21047_Junction_21048 J002 5_Junction_21044_Junction_21045 J001	ubr-4	WBGene00016650	C44E4.1	I_-_4630175_4630181_4631245_4631303_4631499 3_Junction_21045_Junction_21047_Junction_21048 J002 5_Junction_21044_Junction_21045 J001																															27.0231505%												11.4407765%
ubr-4 I_-_4630175_4630181_4631245_4631303_4631499 3_Junction_21045_Junction_21047_Junction_21048 J002 5_Junction_21044_Junction_21045 J002	ubr-4	WBGene00016650	C44E4.1	I_-_4630175_4630181_4631245_4631303_4631499 3_Junction_21045_Junction_21047_Junction_21048 J002 5_Junction_21044_Junction_21045 J002																															25.5868495%												11.6192235%
ubr-4 I_-_4630175_4630181_4631245_4631303_4631499 3_Junction_21045_Junction_21047_Junction_21048 J003 5_Junction_21044_Junction_21045 J001	ubr-4	WBGene00016650	C44E4.1	I_-_4630175_4630181_4631245_4631303_4631499 3_Junction_21045_Junction_21047_Junction_21048 J003 5_Junction_21044_Junction_21045 J001																															13.6509735%												25.52710225%
ubr-4 I_-_4630175_4630181_4631245_4631303_4631499 3_Junction_21045_Junction_21047_Junction_21048 J003 5_Junction_21044_Junction_21045 J002	ubr-4	WBGene00016650	C44E4.1	I_-_4630175_4630181_4631245_4631303_4631499 3_Junction_21045_Junction_21047_Junction_21048 J003 5_Junction_21044_Junction_21045 J002																															13.3940265%												17.13539775%
ubr-4 I_-_4630175_4630181_4631245_4631303_4631499 3_Junction_21137_Junction_21139_Junction_21140 J001 5_Junction_21136_Junction_21137 J001	ubr-4	WBGene00016650	C44E4.1	I_-_4630175_4630181_4631245_4631303_4631499 3_Junction_21137_Junction_21139_Junction_21140 J001 5_Junction_21136_Junction_21137 J001																							17.1624%																		7.06114%
ubr-4 I_-_4630175_4630181_4631245_4631303_4631499 3_Junction_21137_Junction_21139_Junction_21140 J001 5_Junction_21136_Junction_21137 J002	ubr-4	WBGene00016650	C44E4.1	I_-_4630175_4630181_4631245_4631303_4631499 3_Junction_21137_Junction_21139_Junction_21140 J001 5_Junction_21136_Junction_21137 J002																							12.8376%																		1.22886%
ubr-4 I_-_4630175_4630181_4631245_4631303_4631499 3_Junction_21137_Junction_21139_Junction_21140 J002 5_Junction_21136_Junction_21137 J001	ubr-4	WBGene00016650	C44E4.1	I_-_4630175_4630181_4631245_4631303_4631499 3_Junction_21137_Junction_21139_Junction_21140 J002 5_Junction_21136_Junction_21137 J001																							22.1346666666667%																		6.06446%
ubr-4 I_-_4630175_4630181_4631245_4631303_4631499 3_Junction_21137_Junction_21139_Junction_21140 J002 5_Junction_21136_Junction_21137 J002	ubr-4	WBGene00016650	C44E4.1	I_-_4630175_4630181_4631245_4631303_4631499 3_Junction_21137_Junction_21139_Junction_21140 J002 5_Junction_21136_Junction_21137 J002																							17.1986666666667%																		0.47354%
ubr-4 I_-_4630175_4630181_4631245_4631303_4631499 3_Junction_21137_Junction_21139_Junction_21140 J003 5_Junction_21136_Junction_21137 J001	ubr-4	WBGene00016650	C44E4.1	I_-_4630175_4630181_4631245_4631303_4631499 3_Junction_21137_Junction_21139_Junction_21140 J003 5_Junction_21136_Junction_21137 J001																							17.9196%																		77.2364%
ubr-4 I_-_4630175_4630181_4631245_4631303_4631499 3_Junction_21137_Junction_21139_Junction_21140 J003 5_Junction_21136_Junction_21137 J002	ubr-4	WBGene00016650	C44E4.1	I_-_4630175_4630181_4631245_4631303_4631499 3_Junction_21137_Junction_21139_Junction_21140 J003 5_Junction_21136_Junction_21137 J002																							12.7470666666667%																		7.9356%
ubr-4 I_-_4630175_4630181_4631245_4631303_4631499 3_Junction_21174_Junction_21176_Junction_21177 J001 5_Junction_21173_Junction_21174 J001	ubr-4	WBGene00016650	C44E4.1	I_-_4630175_4630181_4631245_4631303_4631499 3_Junction_21174_Junction_21176_Junction_21177 J001 5_Junction_21173_Junction_21174 J001																																									7.06114%					17.82162675%
ubr-4 I_-_4630175_4630181_4631245_4631303_4631499 3_Junction_21174_Junction_21176_Junction_21177 J001 5_Junction_21173_Junction_21174 J002	ubr-4	WBGene00016650	C44E4.1	I_-_4630175_4630181_4631245_4631303_4631499 3_Junction_21174_Junction_21176_Junction_21177 J001 5_Junction_21173_Junction_21174 J002																																									1.22886%					6.97087325%
ubr-4 I_-_4630175_4630181_4631245_4631303_4631499 3_Junction_21174_Junction_21176_Junction_21177 J002 5_Junction_21173_Junction_21174 J001	ubr-4	WBGene00016650	C44E4.1	I_-_4630175_4630181_4631245_4631303_4631499 3_Junction_21174_Junction_21176_Junction_21177 J002 5_Junction_21173_Junction_21174 J001																																									6.06446%					11.05341725%
ubr-4 I_-_4630175_4630181_4631245_4631303_4631499 3_Junction_21174_Junction_21176_Junction_21177 J002 5_Junction_21173_Junction_21174 J002	ubr-4	WBGene00016650	C44E4.1	I_-_4630175_4630181_4631245_4631303_4631499 3_Junction_21174_Junction_21176_Junction_21177 J002 5_Junction_21173_Junction_21174 J002																																									0.47354%					3.79408275%
ubr-4 I_-_4630175_4630181_4631245_4631303_4631499 3_Junction_21174_Junction_21176_Junction_21177 J003 5_Junction_21173_Junction_21174 J001	ubr-4	WBGene00016650	C44E4.1	I_-_4630175_4630181_4631245_4631303_4631499 3_Junction_21174_Junction_21176_Junction_21177 J003 5_Junction_21173_Junction_21174 J001																																									77.2364%					44.599956%
ubr-4 I_-_4630175_4630181_4631245_4631303_4631499 3_Junction_21174_Junction_21176_Junction_21177 J003 5_Junction_21173_Junction_21174 J002	ubr-4	WBGene00016650	C44E4.1	I_-_4630175_4630181_4631245_4631303_4631499 3_Junction_21174_Junction_21176_Junction_21177 J003 5_Junction_21173_Junction_21174 J002																																									7.9356%					15.760044%
ubr-4 I_-_4630175_4630181_4631245_4631303_4631499 3_Junction_21211_Junction_21213_Junction_21214 J001 5_Junction_21210_Junction_21211 J001	ubr-4	WBGene00016650	C44E4.1	I_-_4630175_4630181_4631245_4631303_4631499 3_Junction_21211_Junction_21213_Junction_21214 J001 5_Junction_21210_Junction_21211 J001																																	15.81274425%						9.17213475%
ubr-4 I_-_4630175_4630181_4631245_4631303_4631499 3_Junction_21211_Junction_21213_Junction_21214 J001 5_Junction_21210_Junction_21211 J002	ubr-4	WBGene00016650	C44E4.1	I_-_4630175_4630181_4631245_4631303_4631499 3_Junction_21211_Junction_21213_Junction_21214 J001 5_Junction_21210_Junction_21211 J002																																	19.52475575%						2.34286525%
ubr-4 I_-_4630175_4630181_4631245_4631303_4631499 3_Junction_21211_Junction_21213_Junction_21214 J002 5_Junction_21210_Junction_21211 J001	ubr-4	WBGene00016650	C44E4.1	I_-_4630175_4630181_4631245_4631303_4631499 3_Junction_21211_Junction_21213_Junction_21214 J002 5_Junction_21210_Junction_21211 J001																																	11.5580425%						3.1195%
ubr-4 I_-_4630175_4630181_4631245_4631303_4631499 3_Junction_21211_Junction_21213_Junction_21214 J002 5_Junction_21210_Junction_21211 J002	ubr-4	WBGene00016650	C44E4.1	I_-_4630175_4630181_4631245_4631303_4631499 3_Junction_21211_Junction_21213_Junction_21214 J002 5_Junction_21210_Junction_21211 J002																																	13.3269575%						0.183%
ubr-4 I_-_4630175_4630181_4631245_4631303_4631499 3_Junction_21211_Junction_21213_Junction_21214 J003 5_Junction_21210_Junction_21211 J001	ubr-4	WBGene00016650	C44E4.1	I_-_4630175_4630181_4631245_4631303_4631499 3_Junction_21211_Junction_21213_Junction_21214 J003 5_Junction_21210_Junction_21211 J001																																	20.02171325%						73.80836525%
ubr-4 I_-_4630175_4630181_4631245_4631303_4631499 3_Junction_21211_Junction_21213_Junction_21214 J003 5_Junction_21210_Junction_21211 J002	ubr-4	WBGene00016650	C44E4.1	I_-_4630175_4630181_4631245_4631303_4631499 3_Junction_21211_Junction_21213_Junction_21214 J003 5_Junction_21210_Junction_21211 J002																																	19.75578675%						11.37413475%
ubr-4 I_-_4630175_4630181_4631245_4631303_4631499 3_Junction_21265_Junction_21266_Junction_21267 J001 5_Junction_21264_Junction_21265 J001	ubr-4	WBGene00016650	C44E4.1	I_-_4630175_4630181_4631245_4631303_4631499 3_Junction_21265_Junction_21266_Junction_21267 J001 5_Junction_21264_Junction_21265 J001																																													9.7147262%	17.82162675%
ubr-4 I_-_4630175_4630181_4631245_4631303_4631499 3_Junction_21265_Junction_21266_Junction_21267 J001 5_Junction_21264_Junction_21265 J002	ubr-4	WBGene00016650	C44E4.1	I_-_4630175_4630181_4631245_4631303_4631499 3_Junction_21265_Junction_21266_Junction_21267 J001 5_Junction_21264_Junction_21265 J002																																													17.0712738%	6.97087325%
ubr-4 I_-_4630175_4630181_4631245_4631303_4631499 3_Junction_21265_Junction_21266_Junction_21267 J002 5_Junction_21264_Junction_21265 J001	ubr-4	WBGene00016650	C44E4.1	I_-_4630175_4630181_4631245_4631303_4631499 3_Junction_21265_Junction_21266_Junction_21267 J002 5_Junction_21264_Junction_21265 J001																																													2.25%	11.05341725%
ubr-4 I_-_4630175_4630181_4631245_4631303_4631499 3_Junction_21265_Junction_21266_Junction_21267 J002 5_Junction_21264_Junction_21265 J002	ubr-4	WBGene00016650	C44E4.1	I_-_4630175_4630181_4631245_4631303_4631499 3_Junction_21265_Junction_21266_Junction_21267 J002 5_Junction_21264_Junction_21265 J002																																													1.5%	3.79408275%
ubr-4 I_-_4630175_4630181_4631245_4631303_4631499 3_Junction_21265_Junction_21266_Junction_21267 J003 5_Junction_21264_Junction_21265 J001	ubr-4	WBGene00016650	C44E4.1	I_-_4630175_4630181_4631245_4631303_4631499 3_Junction_21265_Junction_21266_Junction_21267 J003 5_Junction_21264_Junction_21265 J001																																													45.8692738%	44.599956%
ubr-4 I_-_4630175_4630181_4631245_4631303_4631499 3_Junction_21265_Junction_21266_Junction_21267 J003 5_Junction_21264_Junction_21265 J002	ubr-4	WBGene00016650	C44E4.1	I_-_4630175_4630181_4631245_4631303_4631499 3_Junction_21265_Junction_21266_Junction_21267 J003 5_Junction_21264_Junction_21265 J002																																													23.5947262%	15.760044%
ubr-4 I_-_4630175_4630181_4631245_4631303_4631499 3_Junction_21320_Junction_21321_Junction_21322 J001 5_Junction_21319_Junction_21320 J001	ubr-4	WBGene00016650	C44E4.1	I_-_4630175_4630181_4631245_4631303_4631499 3_Junction_21320_Junction_21321_Junction_21322 J001 5_Junction_21319_Junction_21320 J001																																											15.11555875%			17.82162675%
ubr-4 I_-_4630175_4630181_4631245_4631303_4631499 3_Junction_21320_Junction_21321_Junction_21322 J001 5_Junction_21319_Junction_21320 J002	ubr-4	WBGene00016650	C44E4.1	I_-_4630175_4630181_4631245_4631303_4631499 3_Junction_21320_Junction_21321_Junction_21322 J001 5_Junction_21319_Junction_21320 J002																																											19.16444125%			6.97087325%
ubr-4 I_-_4630175_4630181_4631245_4631303_4631499 3_Junction_21320_Junction_21321_Junction_21322 J002 5_Junction_21319_Junction_21320 J001	ubr-4	WBGene00016650	C44E4.1	I_-_4630175_4630181_4631245_4631303_4631499 3_Junction_21320_Junction_21321_Junction_21322 J002 5_Junction_21319_Junction_21320 J001																																											11.4407765%			11.05341725%
ubr-4 I_-_4630175_4630181_4631245_4631303_4631499 3_Junction_21320_Junction_21321_Junction_21322 J002 5_Junction_21319_Junction_21320 J002	ubr-4	WBGene00016650	C44E4.1	I_-_4630175_4630181_4631245_4631303_4631499 3_Junction_21320_Junction_21321_Junction_21322 J002 5_Junction_21319_Junction_21320 J002																																											11.6192235%			3.79408275%
ubr-4 I_-_4630175_4630181_4631245_4631303_4631499 3_Junction_21320_Junction_21321_Junction_21322 J003 5_Junction_21319_Junction_21320 J001	ubr-4	WBGene00016650	C44E4.1	I_-_4630175_4630181_4631245_4631303_4631499 3_Junction_21320_Junction_21321_Junction_21322 J003 5_Junction_21319_Junction_21320 J001																																											25.52710225%			44.599956%
ubr-4 I_-_4630175_4630181_4631245_4631303_4631499 3_Junction_21320_Junction_21321_Junction_21322 J003 5_Junction_21319_Junction_21320 J002	ubr-4	WBGene00016650	C44E4.1	I_-_4630175_4630181_4631245_4631303_4631499 3_Junction_21320_Junction_21321_Junction_21322 J003 5_Junction_21319_Junction_21320 J002																																											17.13539775%			15.760044%
ubr-4 I_-_4630175_4630181_4631245_4631303_4631499 3_Junction_21359_Junction_21361_Junction_21362 J001 5_Junction_21358_Junction_21359 J001	ubr-4	WBGene00016650	C44E4.1	I_-_4630175_4630181_4631245_4631303_4631499 3_Junction_21359_Junction_21361_Junction_21362 J001 5_Junction_21358_Junction_21359 J001			20.63160125%																												10.180876%
ubr-4 I_-_4630175_4630181_4631245_4631303_4631499 3_Junction_21359_Junction_21361_Junction_21362 J001 5_Junction_21358_Junction_21359 J002	ubr-4	WBGene00016650	C44E4.1	I_-_4630175_4630181_4631245_4631303_4631499 3_Junction_21359_Junction_21361_Junction_21362 J001 5_Junction_21358_Junction_21359 J002			13.01089875%																												10.164124%
ubr-4 I_-_4630175_4630181_4631245_4631303_4631499 3_Junction_21359_Junction_21361_Junction_21362 J002 5_Junction_21358_Junction_21359 J001	ubr-4	WBGene00016650	C44E4.1	I_-_4630175_4630181_4631245_4631303_4631499 3_Junction_21359_Junction_21361_Junction_21362 J002 5_Junction_21358_Junction_21359 J001			12.981717%																												27.0231505%
ubr-4 I_-_4630175_4630181_4631245_4631303_4631499 3_Junction_21359_Junction_21361_Junction_21362 J002 5_Junction_21358_Junction_21359 J002	ubr-4	WBGene00016650	C44E4.1	I_-_4630175_4630181_4631245_4631303_4631499 3_Junction_21359_Junction_21361_Junction_21362 J002 5_Junction_21358_Junction_21359 J002			4.648283%																												25.5868495%
ubr-4 I_-_4630175_4630181_4631245_4631303_4631499 3_Junction_21359_Junction_21361_Junction_21362 J003 5_Junction_21358_Junction_21359 J001	ubr-4	WBGene00016650	C44E4.1	I_-_4630175_4630181_4631245_4631303_4631499 3_Junction_21359_Junction_21361_Junction_21362 J003 5_Junction_21358_Junction_21359 J001			30.94758825%																												13.6509735%
ubr-4 I_-_4630175_4630181_4631245_4631303_4631499 3_Junction_21359_Junction_21361_Junction_21362 J003 5_Junction_21358_Junction_21359 J002	ubr-4	WBGene00016650	C44E4.1	I_-_4630175_4630181_4631245_4631303_4631499 3_Junction_21359_Junction_21361_Junction_21362 J003 5_Junction_21358_Junction_21359 J002			17.78491175%																												13.3940265%
ubr-4 I_-_4630175_4630181_4631245_4631303_4631499 3_Junction_21365_Junction_21367_Junction_21368 J001 5_Junction_21364_Junction_21365 J001	ubr-4	WBGene00016650	C44E4.1	I_-_4630175_4630181_4631245_4631303_4631499 3_Junction_21365_Junction_21367_Junction_21368 J001 5_Junction_21364_Junction_21365 J001																							17.1624%																				15.11555875%
ubr-4 I_-_4630175_4630181_4631245_4631303_4631499 3_Junction_21365_Junction_21367_Junction_21368 J001 5_Junction_21364_Junction_21365 J002	ubr-4	WBGene00016650	C44E4.1	I_-_4630175_4630181_4631245_4631303_4631499 3_Junction_21365_Junction_21367_Junction_21368 J001 5_Junction_21364_Junction_21365 J002																							12.8376%																				19.16444125%
ubr-4 I_-_4630175_4630181_4631245_4631303_4631499 3_Junction_21365_Junction_21367_Junction_21368 J002 5_Junction_21364_Junction_21365 J001	ubr-4	WBGene00016650	C44E4.1	I_-_4630175_4630181_4631245_4631303_4631499 3_Junction_21365_Junction_21367_Junction_21368 J002 5_Junction_21364_Junction_21365 J001																							22.1346666666667%																				11.4407765%
ubr-4 I_-_4630175_4630181_4631245_4631303_4631499 3_Junction_21365_Junction_21367_Junction_21368 J002 5_Junction_21364_Junction_21365 J002	ubr-4	WBGene00016650	C44E4.1	I_-_4630175_4630181_4631245_4631303_4631499 3_Junction_21365_Junction_21367_Junction_21368 J002 5_Junction_21364_Junction_21365 J002																							17.1986666666667%																				11.6192235%
ubr-4 I_-_4630175_4630181_4631245_4631303_4631499 3_Junction_21365_Junction_21367_Junction_21368 J003 5_Junction_21364_Junction_21365 J001	ubr-4	WBGene00016650	C44E4.1	I_-_4630175_4630181_4631245_4631303_4631499 3_Junction_21365_Junction_21367_Junction_21368 J003 5_Junction_21364_Junction_21365 J001																							17.9196%																				25.52710225%
ubr-4 I_-_4630175_4630181_4631245_4631303_4631499 3_Junction_21365_Junction_21367_Junction_21368 J003 5_Junction_21364_Junction_21365 J002	ubr-4	WBGene00016650	C44E4.1	I_-_4630175_4630181_4631245_4631303_4631499 3_Junction_21365_Junction_21367_Junction_21368 J003 5_Junction_21364_Junction_21365 J002																							12.7470666666667%																				17.13539775%
ubr-4 I_-_4630175_4630181_4631245_4631303_4631499 3_Junction_21392_Junction_21394_Junction_21395 J001 5_Junction_21391_Junction_21392 J001	ubr-4	WBGene00016650	C44E4.1	I_-_4630175_4630181_4631245_4631303_4631499 3_Junction_21392_Junction_21394_Junction_21395 J001 5_Junction_21391_Junction_21392 J001														15.75762775%																	10.180876%
ubr-4 I_-_4630175_4630181_4631245_4631303_4631499 3_Junction_21392_Junction_21394_Junction_21395 J001 5_Junction_21391_Junction_21392 J002	ubr-4	WBGene00016650	C44E4.1	I_-_4630175_4630181_4631245_4631303_4631499 3_Junction_21392_Junction_21394_Junction_21395 J001 5_Junction_21391_Junction_21392 J002														6.85237225%																	10.164124%
ubr-4 I_-_4630175_4630181_4631245_4631303_4631499 3_Junction_21392_Junction_21394_Junction_21395 J002 5_Junction_21391_Junction_21392 J001	ubr-4	WBGene00016650	C44E4.1	I_-_4630175_4630181_4631245_4631303_4631499 3_Junction_21392_Junction_21394_Junction_21395 J002 5_Junction_21391_Junction_21392 J001														6.385612%																	27.0231505%
ubr-4 I_-_4630175_4630181_4631245_4631303_4631499 3_Junction_21392_Junction_21394_Junction_21395 J002 5_Junction_21391_Junction_21392 J002	ubr-4	WBGene00016650	C44E4.1	I_-_4630175_4630181_4631245_4631303_4631499 3_Junction_21392_Junction_21394_Junction_21395 J002 5_Junction_21391_Junction_21392 J002														3.136888%																	25.5868495%
ubr-4 I_-_4630175_4630181_4631245_4631303_4631499 3_Junction_21392_Junction_21394_Junction_21395 J003 5_Junction_21391_Junction_21392 J001	ubr-4	WBGene00016650	C44E4.1	I_-_4630175_4630181_4631245_4631303_4631499 3_Junction_21392_Junction_21394_Junction_21395 J003 5_Junction_21391_Junction_21392 J001														52.90455425%																	13.6509735%
ubr-4 I_-_4630175_4630181_4631245_4631303_4631499 3_Junction_21392_Junction_21394_Junction_21395 J003 5_Junction_21391_Junction_21392 J002	ubr-4	WBGene00016650	C44E4.1	I_-_4630175_4630181_4631245_4631303_4631499 3_Junction_21392_Junction_21394_Junction_21395 J003 5_Junction_21391_Junction_21392 J002														14.96044575%																	13.3940265%
ubr-4 I_-_4630175_4630181_4631245_4631303_4631499 3_Junction_21398_Junction_21400_Junction_21401 J001 5_Junction_21397_Junction_21398 J001	ubr-4	WBGene00016650	C44E4.1	I_-_4630175_4630181_4631245_4631303_4631499 3_Junction_21398_Junction_21400_Junction_21401 J001 5_Junction_21397_Junction_21398 J001																				11.1302593333333%											10.180876%
ubr-4 I_-_4630175_4630181_4631245_4631303_4631499 3_Junction_21398_Junction_21400_Junction_21401 J001 5_Junction_21397_Junction_21398 J002	ubr-4	WBGene00016650	C44E4.1	I_-_4630175_4630181_4631245_4631303_4631499 3_Junction_21398_Junction_21400_Junction_21401 J001 5_Junction_21397_Junction_21398 J002																				4.89640733333333%											10.164124%
ubr-4 I_-_4630175_4630181_4631245_4631303_4631499 3_Junction_21398_Junction_21400_Junction_21401 J002 5_Junction_21397_Junction_21398 J001	ubr-4	WBGene00016650	C44E4.1	I_-_4630175_4630181_4631245_4631303_4631499 3_Junction_21398_Junction_21400_Junction_21401 J002 5_Junction_21397_Junction_21398 J001																				9.12576133333333%											27.0231505%
ubr-4 I_-_4630175_4630181_4631245_4631303_4631499 3_Junction_21398_Junction_21400_Junction_21401 J002 5_Junction_21397_Junction_21398 J002	ubr-4	WBGene00016650	C44E4.1	I_-_4630175_4630181_4631245_4631303_4631499 3_Junction_21398_Junction_21400_Junction_21401 J002 5_Junction_21397_Junction_21398 J002																				1.39090533333333%											25.5868495%
ubr-4 I_-_4630175_4630181_4631245_4631303_4631499 3_Junction_21398_Junction_21400_Junction_21401 J003 5_Junction_21397_Junction_21398 J001	ubr-4	WBGene00016650	C44E4.1	I_-_4630175_4630181_4631245_4631303_4631499 3_Junction_21398_Junction_21400_Junction_21401 J003 5_Junction_21397_Junction_21398 J001																				59.9880533333333%											13.6509735%
ubr-4 I_-_4630175_4630181_4631245_4631303_4631499 3_Junction_21398_Junction_21400_Junction_21401 J003 5_Junction_21397_Junction_21398 J002	ubr-4	WBGene00016650	C44E4.1	I_-_4630175_4630181_4631245_4631303_4631499 3_Junction_21398_Junction_21400_Junction_21401 J003 5_Junction_21397_Junction_21398 J002																				13.46528%											13.3940265%
ubr-4 I_-_4630175_4630181_4631245_4631303_4631499 3_Junction_21473_Junction_21475_Junction_21476 J001 5_Junction_21472_Junction_21473 J001	ubr-4	WBGene00016650	C44E4.1	I_-_4630175_4630181_4631245_4631303_4631499 3_Junction_21473_Junction_21475_Junction_21476 J001 5_Junction_21472_Junction_21473 J001																				11.1302593333333%			17.1624%
ubr-4 I_-_4630175_4630181_4631245_4631303_4631499 3_Junction_21473_Junction_21475_Junction_21476 J001 5_Junction_21472_Junction_21473 J002	ubr-4	WBGene00016650	C44E4.1	I_-_4630175_4630181_4631245_4631303_4631499 3_Junction_21473_Junction_21475_Junction_21476 J001 5_Junction_21472_Junction_21473 J002																				4.89640733333333%			12.8376%
ubr-4 I_-_4630175_4630181_4631245_4631303_4631499 3_Junction_21473_Junction_21475_Junction_21476 J002 5_Junction_21472_Junction_21473 J001	ubr-4	WBGene00016650	C44E4.1	I_-_4630175_4630181_4631245_4631303_4631499 3_Junction_21473_Junction_21475_Junction_21476 J002 5_Junction_21472_Junction_21473 J001																				9.12576133333333%			22.1346666666667%
ubr-4 I_-_4630175_4630181_4631245_4631303_4631499 3_Junction_21473_Junction_21475_Junction_21476 J002 5_Junction_21472_Junction_21473 J002	ubr-4	WBGene00016650	C44E4.1	I_-_4630175_4630181_4631245_4631303_4631499 3_Junction_21473_Junction_21475_Junction_21476 J002 5_Junction_21472_Junction_21473 J002																				1.39090533333333%			17.1986666666667%
ubr-4 I_-_4630175_4630181_4631245_4631303_4631499 3_Junction_21473_Junction_21475_Junction_21476 J003 5_Junction_21472_Junction_21473 J001	ubr-4	WBGene00016650	C44E4.1	I_-_4630175_4630181_4631245_4631303_4631499 3_Junction_21473_Junction_21475_Junction_21476 J003 5_Junction_21472_Junction_21473 J001																				59.9880533333333%			17.9196%
ubr-4 I_-_4630175_4630181_4631245_4631303_4631499 3_Junction_21473_Junction_21475_Junction_21476 J003 5_Junction_21472_Junction_21473 J002	ubr-4	WBGene00016650	C44E4.1	I_-_4630175_4630181_4631245_4631303_4631499 3_Junction_21473_Junction_21475_Junction_21476 J003 5_Junction_21472_Junction_21473 J002																				13.46528%			12.7470666666667%
ubr-4 I_-_4630175_4630181_4631245_4631303_4631499 3_Junction_21484_Junction_21486_Junction_21487 J001 5_Junction_21483_Junction_21484 J001	ubr-4	WBGene00016650	C44E4.1	I_-_4630175_4630181_4631245_4631303_4631499 3_Junction_21484_Junction_21486_Junction_21487 J001 5_Junction_21483_Junction_21484 J001																										4.516692%							15.81274425%
ubr-4 I_-_4630175_4630181_4631245_4631303_4631499 3_Junction_21484_Junction_21486_Junction_21487 J001 5_Junction_21483_Junction_21484 J002	ubr-4	WBGene00016650	C44E4.1	I_-_4630175_4630181_4631245_4631303_4631499 3_Junction_21484_Junction_21486_Junction_21487 J001 5_Junction_21483_Junction_21484 J002																										14.613308%							19.52475575%
ubr-4 I_-_4630175_4630181_4631245_4631303_4631499 3_Junction_21484_Junction_21486_Junction_21487 J002 5_Junction_21483_Junction_21484 J001	ubr-4	WBGene00016650	C44E4.1	I_-_4630175_4630181_4631245_4631303_4631499 3_Junction_21484_Junction_21486_Junction_21487 J002 5_Junction_21483_Junction_21484 J001																										18.633007%							11.5580425%
ubr-4 I_-_4630175_4630181_4631245_4631303_4631499 3_Junction_21484_Junction_21486_Junction_21487 J002 5_Junction_21483_Junction_21484 J002	ubr-4	WBGene00016650	C44E4.1	I_-_4630175_4630181_4631245_4631303_4631499 3_Junction_21484_Junction_21486_Junction_21487 J002 5_Junction_21483_Junction_21484 J002																										29.574493%							13.3269575%
ubr-4 I_-_4630175_4630181_4631245_4631303_4631499 3_Junction_21484_Junction_21486_Junction_21487 J003 5_Junction_21483_Junction_21484 J001	ubr-4	WBGene00016650	C44E4.1	I_-_4630175_4630181_4631245_4631303_4631499 3_Junction_21484_Junction_21486_Junction_21487 J003 5_Junction_21483_Junction_21484 J001																										24.4714915%							20.02171325%
ubr-4 I_-_4630175_4630181_4631245_4631303_4631499 3_Junction_21484_Junction_21486_Junction_21487 J003 5_Junction_21483_Junction_21484 J002	ubr-4	WBGene00016650	C44E4.1	I_-_4630175_4630181_4631245_4631303_4631499 3_Junction_21484_Junction_21486_Junction_21487 J003 5_Junction_21483_Junction_21484 J002																										8.1935085%							19.75578675%
ubr-4 I_-_4630175_4630181_4631245_4631303_4631499 3_Junction_21488_Junction_21490_Junction_21491 J001 5_Junction_21487_Junction_21488 J001	ubr-4	WBGene00016650	C44E4.1	I_-_4630175_4630181_4631245_4631303_4631499 3_Junction_21488_Junction_21490_Junction_21491 J001 5_Junction_21487_Junction_21488 J001														15.75762775%									17.1624%
ubr-4 I_-_4630175_4630181_4631245_4631303_4631499 3_Junction_21488_Junction_21490_Junction_21491 J001 5_Junction_21487_Junction_21488 J002	ubr-4	WBGene00016650	C44E4.1	I_-_4630175_4630181_4631245_4631303_4631499 3_Junction_21488_Junction_21490_Junction_21491 J001 5_Junction_21487_Junction_21488 J002														6.85237225%									12.8376%
ubr-4 I_-_4630175_4630181_4631245_4631303_4631499 3_Junction_21488_Junction_21490_Junction_21491 J002 5_Junction_21487_Junction_21488 J001	ubr-4	WBGene00016650	C44E4.1	I_-_4630175_4630181_4631245_4631303_4631499 3_Junction_21488_Junction_21490_Junction_21491 J002 5_Junction_21487_Junction_21488 J001														6.385612%									22.1346666666667%
ubr-4 I_-_4630175_4630181_4631245_4631303_4631499 3_Junction_21488_Junction_21490_Junction_21491 J002 5_Junction_21487_Junction_21488 J002	ubr-4	WBGene00016650	C44E4.1	I_-_4630175_4630181_4631245_4631303_4631499 3_Junction_21488_Junction_21490_Junction_21491 J002 5_Junction_21487_Junction_21488 J002														3.136888%									17.1986666666667%
ubr-4 I_-_4630175_4630181_4631245_4631303_4631499 3_Junction_21488_Junction_21490_Junction_21491 J003 5_Junction_21487_Junction_21488 J001	ubr-4	WBGene00016650	C44E4.1	I_-_4630175_4630181_4631245_4631303_4631499 3_Junction_21488_Junction_21490_Junction_21491 J003 5_Junction_21487_Junction_21488 J001														52.90455425%									17.9196%
ubr-4 I_-_4630175_4630181_4631245_4631303_4631499 3_Junction_21488_Junction_21490_Junction_21491 J003 5_Junction_21487_Junction_21488 J002	ubr-4	WBGene00016650	C44E4.1	I_-_4630175_4630181_4631245_4631303_4631499 3_Junction_21488_Junction_21490_Junction_21491 J003 5_Junction_21487_Junction_21488 J002														14.96044575%									12.7470666666667%
ubr-4 I_-_4630175_4630181_4631245_4631303_4631499 3_Junction_21597_Junction_21598_Junction_21599 J001 5_Junction_21596_Junction_21597 J001	ubr-4	WBGene00016650	C44E4.1	I_-_4630175_4630181_4631245_4631303_4631499 3_Junction_21597_Junction_21598_Junction_21599 J001 5_Junction_21596_Junction_21597 J001														15.75762775%																																17.82162675%
ubr-4 I_-_4630175_4630181_4631245_4631303_4631499 3_Junction_21597_Junction_21598_Junction_21599 J001 5_Junction_21596_Junction_21597 J002	ubr-4	WBGene00016650	C44E4.1	I_-_4630175_4630181_4631245_4631303_4631499 3_Junction_21597_Junction_21598_Junction_21599 J001 5_Junction_21596_Junction_21597 J002														6.85237225%																																6.97087325%
ubr-4 I_-_4630175_4630181_4631245_4631303_4631499 3_Junction_21597_Junction_21598_Junction_21599 J002 5_Junction_21596_Junction_21597 J001	ubr-4	WBGene00016650	C44E4.1	I_-_4630175_4630181_4631245_4631303_4631499 3_Junction_21597_Junction_21598_Junction_21599 J002 5_Junction_21596_Junction_21597 J001														6.385612%																																11.05341725%
ubr-4 I_-_4630175_4630181_4631245_4631303_4631499 3_Junction_21597_Junction_21598_Junction_21599 J002 5_Junction_21596_Junction_21597 J002	ubr-4	WBGene00016650	C44E4.1	I_-_4630175_4630181_4631245_4631303_4631499 3_Junction_21597_Junction_21598_Junction_21599 J002 5_Junction_21596_Junction_21597 J002														3.136888%																																3.79408275%
ubr-4 I_-_4630175_4630181_4631245_4631303_4631499 3_Junction_21597_Junction_21598_Junction_21599 J003 5_Junction_21596_Junction_21597 J001	ubr-4	WBGene00016650	C44E4.1	I_-_4630175_4630181_4631245_4631303_4631499 3_Junction_21597_Junction_21598_Junction_21599 J003 5_Junction_21596_Junction_21597 J001														52.90455425%																																44.599956%
ubr-4 I_-_4630175_4630181_4631245_4631303_4631499 3_Junction_21597_Junction_21598_Junction_21599 J003 5_Junction_21596_Junction_21597 J002	ubr-4	WBGene00016650	C44E4.1	I_-_4630175_4630181_4631245_4631303_4631499 3_Junction_21597_Junction_21598_Junction_21599 J003 5_Junction_21596_Junction_21597 J002														14.96044575%																																15.760044%
ubr-4 I_-_4630175_4630181_4631245_4631303_4631499 3_Junction_21606_Junction_21608_Junction_21609 J001 5_Junction_21605_Junction_21606 J001	ubr-4	WBGene00016650	C44E4.1	I_-_4630175_4630181_4631245_4631303_4631499 3_Junction_21606_Junction_21608_Junction_21609 J001 5_Junction_21605_Junction_21606 J001	8.226929%																																15.81274425%
ubr-4 I_-_4630175_4630181_4631245_4631303_4631499 3_Junction_21606_Junction_21608_Junction_21609 J001 5_Junction_21605_Junction_21606 J002	ubr-4	WBGene00016650	C44E4.1	I_-_4630175_4630181_4631245_4631303_4631499 3_Junction_21606_Junction_21608_Junction_21609 J001 5_Junction_21605_Junction_21606 J002	17.468071%																																19.52475575%
ubr-4 I_-_4630175_4630181_4631245_4631303_4631499 3_Junction_21606_Junction_21608_Junction_21609 J002 5_Junction_21605_Junction_21606 J001	ubr-4	WBGene00016650	C44E4.1	I_-_4630175_4630181_4631245_4631303_4631499 3_Junction_21606_Junction_21608_Junction_21609 J002 5_Junction_21605_Junction_21606 J001	2.5396605%																																11.5580425%
ubr-4 I_-_4630175_4630181_4631245_4631303_4631499 3_Junction_21606_Junction_21608_Junction_21609 J002 5_Junction_21605_Junction_21606 J002	ubr-4	WBGene00016650	C44E4.1	I_-_4630175_4630181_4631245_4631303_4631499 3_Junction_21606_Junction_21608_Junction_21609 J002 5_Junction_21605_Junction_21606 J002	2.1603395%																																13.3269575%
ubr-4 I_-_4630175_4630181_4631245_4631303_4631499 3_Junction_21606_Junction_21608_Junction_21609 J003 5_Junction_21605_Junction_21606 J001	ubr-4	WBGene00016650	C44E4.1	I_-_4630175_4630181_4631245_4631303_4631499 3_Junction_21606_Junction_21608_Junction_21609 J003 5_Junction_21605_Junction_21606 J001	60.4134105%																																20.02171325%
ubr-4 I_-_4630175_4630181_4631245_4631303_4631499 3_Junction_21606_Junction_21608_Junction_21609 J003 5_Junction_21605_Junction_21606 J002	ubr-4	WBGene00016650	C44E4.1	I_-_4630175_4630181_4631245_4631303_4631499 3_Junction_21606_Junction_21608_Junction_21609 J003 5_Junction_21605_Junction_21606 J002	9.1915895%																																19.75578675%
ubr-4 I_-_4630175_4630181_4631245_4631303_4631499 3_Junction_21619_Junction_21620_Junction_21621 J001 5_Junction_21618_Junction_21619 J001	ubr-4	WBGene00016650	C44E4.1	I_-_4630175_4630181_4631245_4631303_4631499 3_Junction_21619_Junction_21620_Junction_21621 J001 5_Junction_21618_Junction_21619 J001			20.63160125%																																											17.82162675%
ubr-4 I_-_4630175_4630181_4631245_4631303_4631499 3_Junction_21619_Junction_21620_Junction_21621 J001 5_Junction_21618_Junction_21619 J002	ubr-4	WBGene00016650	C44E4.1	I_-_4630175_4630181_4631245_4631303_4631499 3_Junction_21619_Junction_21620_Junction_21621 J001 5_Junction_21618_Junction_21619 J002			13.01089875%																																											6.97087325%
ubr-4 I_-_4630175_4630181_4631245_4631303_4631499 3_Junction_21619_Junction_21620_Junction_21621 J002 5_Junction_21618_Junction_21619 J001	ubr-4	WBGene00016650	C44E4.1	I_-_4630175_4630181_4631245_4631303_4631499 3_Junction_21619_Junction_21620_Junction_21621 J002 5_Junction_21618_Junction_21619 J001			12.981717%																																											11.05341725%
ubr-4 I_-_4630175_4630181_4631245_4631303_4631499 3_Junction_21619_Junction_21620_Junction_21621 J002 5_Junction_21618_Junction_21619 J002	ubr-4	WBGene00016650	C44E4.1	I_-_4630175_4630181_4631245_4631303_4631499 3_Junction_21619_Junction_21620_Junction_21621 J002 5_Junction_21618_Junction_21619 J002			4.648283%																																											3.79408275%
ubr-4 I_-_4630175_4630181_4631245_4631303_4631499 3_Junction_21619_Junction_21620_Junction_21621 J003 5_Junction_21618_Junction_21619 J001	ubr-4	WBGene00016650	C44E4.1	I_-_4630175_4630181_4631245_4631303_4631499 3_Junction_21619_Junction_21620_Junction_21621 J003 5_Junction_21618_Junction_21619 J001			30.94758825%																																											44.599956%
ubr-4 I_-_4630175_4630181_4631245_4631303_4631499 3_Junction_21619_Junction_21620_Junction_21621 J003 5_Junction_21618_Junction_21619 J002	ubr-4	WBGene00016650	C44E4.1	I_-_4630175_4630181_4631245_4631303_4631499 3_Junction_21619_Junction_21620_Junction_21621 J003 5_Junction_21618_Junction_21619 J002			17.78491175%																																											15.760044%
ubr-4 I_-_4630175_4630181_4631245_4631303_4631499 3_Junction_21620_Junction_21622_Junction_21623 J001 5_Junction_21619_Junction_21620 J001	ubr-4	WBGene00016650	C44E4.1	I_-_4630175_4630181_4631245_4631303_4631499 3_Junction_21620_Junction_21622_Junction_21623 J001 5_Junction_21619_Junction_21620 J001							5.95184525%																										15.81274425%
ubr-4 I_-_4630175_4630181_4631245_4631303_4631499 3_Junction_21620_Junction_21622_Junction_21623 J001 5_Junction_21619_Junction_21620 J002	ubr-4	WBGene00016650	C44E4.1	I_-_4630175_4630181_4631245_4631303_4631499 3_Junction_21620_Junction_21622_Junction_21623 J001 5_Junction_21619_Junction_21620 J002							14.88065475%																										19.52475575%
ubr-4 I_-_4630175_4630181_4631245_4631303_4631499 3_Junction_21620_Junction_21622_Junction_21623 J002 5_Junction_21619_Junction_21620 J001	ubr-4	WBGene00016650	C44E4.1	I_-_4630175_4630181_4631245_4631303_4631499 3_Junction_21620_Junction_21622_Junction_21623 J002 5_Junction_21619_Junction_21620 J001							0%																										11.5580425%
ubr-4 I_-_4630175_4630181_4631245_4631303_4631499 3_Junction_21620_Junction_21622_Junction_21623 J002 5_Junction_21619_Junction_21620 J002	ubr-4	WBGene00016650	C44E4.1	I_-_4630175_4630181_4631245_4631303_4631499 3_Junction_21620_Junction_21622_Junction_21623 J002 5_Junction_21619_Junction_21620 J002							0%																										13.3269575%
ubr-4 I_-_4630175_4630181_4631245_4631303_4631499 3_Junction_21620_Junction_21622_Junction_21623 J003 5_Junction_21619_Junction_21620 J001	ubr-4	WBGene00016650	C44E4.1	I_-_4630175_4630181_4631245_4631303_4631499 3_Junction_21620_Junction_21622_Junction_21623 J003 5_Junction_21619_Junction_21620 J001							76.19065475%																										20.02171325%
ubr-4 I_-_4630175_4630181_4631245_4631303_4631499 3_Junction_21620_Junction_21622_Junction_21623 J003 5_Junction_21619_Junction_21620 J002	ubr-4	WBGene00016650	C44E4.1	I_-_4630175_4630181_4631245_4631303_4631499 3_Junction_21620_Junction_21622_Junction_21623 J003 5_Junction_21619_Junction_21620 J002							2.97684525%																										19.75578675%
ubr-4 I_-_4630175_4630181_4631245_4631303_4631499 3_Junction_21660_Junction_21662_Junction_21663 J001 5_Junction_21659_Junction_21660 J001	ubr-4	WBGene00016650	C44E4.1	I_-_4630175_4630181_4631245_4631303_4631499 3_Junction_21660_Junction_21662_Junction_21663 J001 5_Junction_21659_Junction_21660 J001			20.63160125%																				17.1624%
ubr-4 I_-_4630175_4630181_4631245_4631303_4631499 3_Junction_21660_Junction_21662_Junction_21663 J001 5_Junction_21659_Junction_21660 J002	ubr-4	WBGene00016650	C44E4.1	I_-_4630175_4630181_4631245_4631303_4631499 3_Junction_21660_Junction_21662_Junction_21663 J001 5_Junction_21659_Junction_21660 J002			13.01089875%																				12.8376%
ubr-4 I_-_4630175_4630181_4631245_4631303_4631499 3_Junction_21660_Junction_21662_Junction_21663 J002 5_Junction_21659_Junction_21660 J001	ubr-4	WBGene00016650	C44E4.1	I_-_4630175_4630181_4631245_4631303_4631499 3_Junction_21660_Junction_21662_Junction_21663 J002 5_Junction_21659_Junction_21660 J001			12.981717%																				22.1346666666667%
ubr-4 I_-_4630175_4630181_4631245_4631303_4631499 3_Junction_21660_Junction_21662_Junction_21663 J002 5_Junction_21659_Junction_21660 J002	ubr-4	WBGene00016650	C44E4.1	I_-_4630175_4630181_4631245_4631303_4631499 3_Junction_21660_Junction_21662_Junction_21663 J002 5_Junction_21659_Junction_21660 J002			4.648283%																				17.1986666666667%
ubr-4 I_-_4630175_4630181_4631245_4631303_4631499 3_Junction_21660_Junction_21662_Junction_21663 J003 5_Junction_21659_Junction_21660 J001	ubr-4	WBGene00016650	C44E4.1	I_-_4630175_4630181_4631245_4631303_4631499 3_Junction_21660_Junction_21662_Junction_21663 J003 5_Junction_21659_Junction_21660 J001			30.94758825%																				17.9196%
ubr-4 I_-_4630175_4630181_4631245_4631303_4631499 3_Junction_21660_Junction_21662_Junction_21663 J003 5_Junction_21659_Junction_21660 J002	ubr-4	WBGene00016650	C44E4.1	I_-_4630175_4630181_4631245_4631303_4631499 3_Junction_21660_Junction_21662_Junction_21663 J003 5_Junction_21659_Junction_21660 J002			17.78491175%																				12.7470666666667%
ubr-4 I_-_4630175_4630181_4631245_4631303_4631499 3_Junction_21661_Junction_21663_Junction_21664 J001 5_Junction_21660_Junction_21661 J001	ubr-4	WBGene00016650	C44E4.1	I_-_4630175_4630181_4631245_4631303_4631499 3_Junction_21661_Junction_21663_Junction_21664 J001 5_Junction_21660_Junction_21661 J001																																	15.81274425%				23.6797788%
ubr-4 I_-_4630175_4630181_4631245_4631303_4631499 3_Junction_21661_Junction_21663_Junction_21664 J001 5_Junction_21660_Junction_21661 J002	ubr-4	WBGene00016650	C44E4.1	I_-_4630175_4630181_4631245_4631303_4631499 3_Junction_21661_Junction_21663_Junction_21664 J001 5_Junction_21660_Junction_21661 J002																																	19.52475575%				20.4742212%
ubr-4 I_-_4630175_4630181_4631245_4631303_4631499 3_Junction_21661_Junction_21663_Junction_21664 J002 5_Junction_21660_Junction_21661 J001	ubr-4	WBGene00016650	C44E4.1	I_-_4630175_4630181_4631245_4631303_4631499 3_Junction_21661_Junction_21663_Junction_21664 J002 5_Junction_21660_Junction_21661 J001																																	11.5580425%				2.6306448%
ubr-4 I_-_4630175_4630181_4631245_4631303_4631499 3_Junction_21661_Junction_21663_Junction_21664 J002 5_Junction_21660_Junction_21661 J002	ubr-4	WBGene00016650	C44E4.1	I_-_4630175_4630181_4631245_4631303_4631499 3_Junction_21661_Junction_21663_Junction_21664 J002 5_Junction_21660_Junction_21661 J002																																	13.3269575%				7.9473552%
ubr-4 I_-_4630175_4630181_4631245_4631303_4631499 3_Junction_21661_Junction_21663_Junction_21664 J003 5_Junction_21660_Junction_21661 J001	ubr-4	WBGene00016650	C44E4.1	I_-_4630175_4630181_4631245_4631303_4631499 3_Junction_21661_Junction_21663_Junction_21664 J003 5_Junction_21660_Junction_21661 J001																																	20.02171325%				32.1975764%
ubr-4 I_-_4630175_4630181_4631245_4631303_4631499 3_Junction_21661_Junction_21663_Junction_21664 J003 5_Junction_21660_Junction_21661 J002	ubr-4	WBGene00016650	C44E4.1	I_-_4630175_4630181_4631245_4631303_4631499 3_Junction_21661_Junction_21663_Junction_21664 J003 5_Junction_21660_Junction_21661 J002																																	19.75578675%				13.0704236%
ubr-4 I_-_4630175_4630181_4631245_4631303_4631499 3_Junction_21730_Junction_21731_Junction_21732 J001 5_Junction_21729_Junction_21730 J001	ubr-4	WBGene00016650	C44E4.1	I_-_4630175_4630181_4631245_4631303_4631499 3_Junction_21730_Junction_21731_Junction_21732 J001 5_Junction_21729_Junction_21730 J001																				11.1302593333333%																										17.82162675%
ubr-4 I_-_4630175_4630181_4631245_4631303_4631499 3_Junction_21730_Junction_21731_Junction_21732 J001 5_Junction_21729_Junction_21730 J002	ubr-4	WBGene00016650	C44E4.1	I_-_4630175_4630181_4631245_4631303_4631499 3_Junction_21730_Junction_21731_Junction_21732 J001 5_Junction_21729_Junction_21730 J002																				4.89640733333333%																										6.97087325%
ubr-4 I_-_4630175_4630181_4631245_4631303_4631499 3_Junction_21730_Junction_21731_Junction_21732 J002 5_Junction_21729_Junction_21730 J001	ubr-4	WBGene00016650	C44E4.1	I_-_4630175_4630181_4631245_4631303_4631499 3_Junction_21730_Junction_21731_Junction_21732 J002 5_Junction_21729_Junction_21730 J001																				9.12576133333333%																										11.05341725%
ubr-4 I_-_4630175_4630181_4631245_4631303_4631499 3_Junction_21730_Junction_21731_Junction_21732 J002 5_Junction_21729_Junction_21730 J002	ubr-4	WBGene00016650	C44E4.1	I_-_4630175_4630181_4631245_4631303_4631499 3_Junction_21730_Junction_21731_Junction_21732 J002 5_Junction_21729_Junction_21730 J002																				1.39090533333333%																										3.79408275%
ubr-4 I_-_4630175_4630181_4631245_4631303_4631499 3_Junction_21730_Junction_21731_Junction_21732 J003 5_Junction_21729_Junction_21730 J001	ubr-4	WBGene00016650	C44E4.1	I_-_4630175_4630181_4631245_4631303_4631499 3_Junction_21730_Junction_21731_Junction_21732 J003 5_Junction_21729_Junction_21730 J001																				59.9880533333333%																										44.599956%
ubr-4 I_-_4630175_4630181_4631245_4631303_4631499 3_Junction_21730_Junction_21731_Junction_21732 J003 5_Junction_21729_Junction_21730 J002	ubr-4	WBGene00016650	C44E4.1	I_-_4630175_4630181_4631245_4631303_4631499 3_Junction_21730_Junction_21731_Junction_21732 J003 5_Junction_21729_Junction_21730 J002																				13.46528%																										15.760044%
ubr-4 I_-_4630175_4630181_4631245_4631303_4631499 3_Junction_22112_Junction_22113_Junction_22114 J001 5_Junction_22111_Junction_22112 J001	ubr-4	WBGene00016650	C44E4.1	I_-_4630175_4630181_4631245_4631303_4631499 3_Junction_22112_Junction_22113_Junction_22114 J001 5_Junction_22111_Junction_22112 J001																						10.6625873333333%																				5.484048%
ubr-4 I_-_4630175_4630181_4631245_4631303_4631499 3_Junction_22112_Junction_22113_Junction_22114 J001 5_Junction_22111_Junction_22112 J002	ubr-4	WBGene00016650	C44E4.1	I_-_4630175_4630181_4631245_4631303_4631499 3_Junction_22112_Junction_22113_Junction_22114 J001 5_Junction_22111_Junction_22112 J002																						40.3874126666667%																				2.205952%
ubr-4 I_-_4630175_4630181_4631245_4631303_4631499 3_Junction_22112_Junction_22113_Junction_22114 J002 5_Junction_22111_Junction_22112 J001	ubr-4	WBGene00016650	C44E4.1	I_-_4630175_4630181_4631245_4631303_4631499 3_Junction_22112_Junction_22113_Junction_22114 J002 5_Junction_22111_Junction_22112 J001																						3.77855166666667%																				31.060303%
ubr-4 I_-_4630175_4630181_4631245_4631303_4631499 3_Junction_22112_Junction_22113_Junction_22114 J002 5_Junction_22111_Junction_22112 J002	ubr-4	WBGene00016650	C44E4.1	I_-_4630175_4630181_4631245_4631303_4631499 3_Junction_22112_Junction_22113_Junction_22114 J002 5_Junction_22111_Junction_22112 J002																						10.8014483333333%																				3.029697%
ubr-4 I_-_4630175_4630181_4631245_4631303_4631499 3_Junction_22112_Junction_22113_Junction_22114 J003 5_Junction_22111_Junction_22112 J001	ubr-4	WBGene00016650	C44E4.1	I_-_4630175_4630181_4631245_4631303_4631499 3_Junction_22112_Junction_22113_Junction_22114 J003 5_Junction_22111_Junction_22112 J001																						8.246361%																				45.600649%
ubr-4 I_-_4630175_4630181_4631245_4631303_4631499 3_Junction_22112_Junction_22113_Junction_22114 J003 5_Junction_22111_Junction_22112 J002	ubr-4	WBGene00016650	C44E4.1	I_-_4630175_4630181_4631245_4631303_4631499 3_Junction_22112_Junction_22113_Junction_22114 J003 5_Junction_22111_Junction_22112 J002																						26.1269723333333%																				12.619351%
ubr-4 I_-_4630175_4630181_4631245_4631303_4631499 3_Junction_22223_Junction_22225_Junction_22226 J001 5_Junction_22222_Junction_22223 J001	ubr-4	WBGene00016650	C44E4.1	I_-_4630175_4630181_4631245_4631303_4631499 3_Junction_22223_Junction_22225_Junction_22226 J001 5_Junction_22222_Junction_22223 J001																																	15.81274425%	16.504516%
ubr-4 I_-_4630175_4630181_4631245_4631303_4631499 3_Junction_22223_Junction_22225_Junction_22226 J001 5_Junction_22222_Junction_22223 J002	ubr-4	WBGene00016650	C44E4.1	I_-_4630175_4630181_4631245_4631303_4631499 3_Junction_22223_Junction_22225_Junction_22226 J001 5_Junction_22222_Junction_22223 J002																																	19.52475575%	19.783484%
ubr-4 I_-_4630175_4630181_4631245_4631303_4631499 3_Junction_22223_Junction_22225_Junction_22226 J002 5_Junction_22222_Junction_22223 J001	ubr-4	WBGene00016650	C44E4.1	I_-_4630175_4630181_4631245_4631303_4631499 3_Junction_22223_Junction_22225_Junction_22226 J002 5_Junction_22222_Junction_22223 J001																																	11.5580425%	13.4652078%
ubr-4 I_-_4630175_4630181_4631245_4631303_4631499 3_Junction_22223_Junction_22225_Junction_22226 J002 5_Junction_22222_Junction_22223 J002	ubr-4	WBGene00016650	C44E4.1	I_-_4630175_4630181_4631245_4631303_4631499 3_Junction_22223_Junction_22225_Junction_22226 J002 5_Junction_22222_Junction_22223 J002																																	13.3269575%	14.1187922%
ubr-4 I_-_4630175_4630181_4631245_4631303_4631499 3_Junction_22223_Junction_22225_Junction_22226 J003 5_Junction_22222_Junction_22223 J001	ubr-4	WBGene00016650	C44E4.1	I_-_4630175_4630181_4631245_4631303_4631499 3_Junction_22223_Junction_22225_Junction_22226 J003 5_Junction_22222_Junction_22223 J001																																	20.02171325%	18.944443%
ubr-4 I_-_4630175_4630181_4631245_4631303_4631499 3_Junction_22223_Junction_22225_Junction_22226 J003 5_Junction_22222_Junction_22223 J002	ubr-4	WBGene00016650	C44E4.1	I_-_4630175_4630181_4631245_4631303_4631499 3_Junction_22223_Junction_22225_Junction_22226 J003 5_Junction_22222_Junction_22223 J002																																	19.75578675%	17.179557%
ubr-4 I_-_4630175_4630181_4631245_4631303_4631499 3_Junction_22378_Junction_22380_Junction_22382 J001 5_Junction_22377_Junction_22378 J001	ubr-4	WBGene00016650	C44E4.1	I_-_4630175_4630181_4631245_4631303_4631499 3_Junction_22378_Junction_22380_Junction_22382 J001 5_Junction_22377_Junction_22378 J001																													10.8988696666667%				15.81274425%
ubr-4 I_-_4630175_4630181_4631245_4631303_4631499 3_Junction_22378_Junction_22380_Junction_22382 J001 5_Junction_22377_Junction_22378 J002	ubr-4	WBGene00016650	C44E4.1	I_-_4630175_4630181_4631245_4631303_4631499 3_Junction_22378_Junction_22380_Junction_22382 J001 5_Junction_22377_Junction_22378 J002																													17.8044636666667%				19.52475575%
ubr-4 I_-_4630175_4630181_4631245_4631303_4631499 3_Junction_22378_Junction_22380_Junction_22382 J002 5_Junction_22377_Junction_22378 J001	ubr-4	WBGene00016650	C44E4.1	I_-_4630175_4630181_4631245_4631303_4631499 3_Junction_22378_Junction_22380_Junction_22382 J002 5_Junction_22377_Junction_22378 J001																													14.9838506666667%				11.5580425%
ubr-4 I_-_4630175_4630181_4631245_4631303_4631499 3_Junction_22378_Junction_22380_Junction_22382 J002 5_Junction_22377_Junction_22378 J002	ubr-4	WBGene00016650	C44E4.1	I_-_4630175_4630181_4631245_4631303_4631499 3_Junction_22378_Junction_22380_Junction_22382 J002 5_Junction_22377_Junction_22378 J002																													23.5461493333333%				13.3269575%
ubr-4 I_-_4630175_4630181_4631245_4631303_4631499 3_Junction_22378_Junction_22380_Junction_22382 J003 5_Junction_22377_Junction_22378 J001	ubr-4	WBGene00016650	C44E4.1	I_-_4630175_4630181_4631245_4631303_4631499 3_Junction_22378_Junction_22380_Junction_22382 J003 5_Junction_22377_Junction_22378 J001																													19.483576%				20.02171325%
ubr-4 I_-_4630175_4630181_4631245_4631303_4631499 3_Junction_22378_Junction_22380_Junction_22382 J003 5_Junction_22377_Junction_22378 J002	ubr-4	WBGene00016650	C44E4.1	I_-_4630175_4630181_4631245_4631303_4631499 3_Junction_22378_Junction_22380_Junction_22382 J003 5_Junction_22377_Junction_22378 J002																													13.276424%				19.75578675%
ubr-4 I_-_4630175_4630181_4631245_4631303_4631499 3_Junction_22913_Junction_22914_Junction_22915 J001 5_Junction_22912_Junction_22913 J001	ubr-4	WBGene00016650	C44E4.1	I_-_4630175_4630181_4631245_4631303_4631499 3_Junction_22913_Junction_22914_Junction_22915 J001 5_Junction_22912_Junction_22913 J001																						10.6625873333333%			16.37480125%
ubr-4 I_-_4630175_4630181_4631245_4631303_4631499 3_Junction_22913_Junction_22914_Junction_22915 J001 5_Junction_22912_Junction_22913 J002	ubr-4	WBGene00016650	C44E4.1	I_-_4630175_4630181_4631245_4631303_4631499 3_Junction_22913_Junction_22914_Junction_22915 J001 5_Junction_22912_Junction_22913 J002																						40.3874126666667%			11.30019875%
ubr-4 I_-_4630175_4630181_4631245_4631303_4631499 3_Junction_22913_Junction_22914_Junction_22915 J002 5_Junction_22912_Junction_22913 J001	ubr-4	WBGene00016650	C44E4.1	I_-_4630175_4630181_4631245_4631303_4631499 3_Junction_22913_Junction_22914_Junction_22915 J002 5_Junction_22912_Junction_22913 J001																						3.77855166666667%			9.41760125%
ubr-4 I_-_4630175_4630181_4631245_4631303_4631499 3_Junction_22913_Junction_22914_Junction_22915 J002 5_Junction_22912_Junction_22913 J002	ubr-4	WBGene00016650	C44E4.1	I_-_4630175_4630181_4631245_4631303_4631499 3_Junction_22913_Junction_22914_Junction_22915 J002 5_Junction_22912_Junction_22913 J002																						10.8014483333333%			3.21489875%
ubr-4 I_-_4630175_4630181_4631245_4631303_4631499 3_Junction_22913_Junction_22914_Junction_22915 J003 5_Junction_22912_Junction_22913 J001	ubr-4	WBGene00016650	C44E4.1	I_-_4630175_4630181_4631245_4631303_4631499 3_Junction_22913_Junction_22914_Junction_22915 J003 5_Junction_22912_Junction_22913 J001																						8.246361%			40.4825975%
ubr-4 I_-_4630175_4630181_4631245_4631303_4631499 3_Junction_22913_Junction_22914_Junction_22915 J003 5_Junction_22912_Junction_22913 J002	ubr-4	WBGene00016650	C44E4.1	I_-_4630175_4630181_4631245_4631303_4631499 3_Junction_22913_Junction_22914_Junction_22915 J003 5_Junction_22912_Junction_22913 J002																						26.1269723333333%			19.2099025%
ubr-4 I_-_4630175_4630181_4631245_4631303_4631499 3_Junction_23062_Junction_23064_Junction_23065 J001 5_Junction_23061_Junction_23062 J001	ubr-4	WBGene00016650	C44E4.1	I_-_4630175_4630181_4631245_4631303_4631499 3_Junction_23062_Junction_23064_Junction_23065 J001 5_Junction_23061_Junction_23062 J001				14.4834654%																													15.81274425%
ubr-4 I_-_4630175_4630181_4631245_4631303_4631499 3_Junction_23062_Junction_23064_Junction_23065 J001 5_Junction_23061_Junction_23062 J002	ubr-4	WBGene00016650	C44E4.1	I_-_4630175_4630181_4631245_4631303_4631499 3_Junction_23062_Junction_23064_Junction_23065 J001 5_Junction_23061_Junction_23062 J002				7.7945346%																													19.52475575%
ubr-4 I_-_4630175_4630181_4631245_4631303_4631499 3_Junction_23062_Junction_23064_Junction_23065 J002 5_Junction_23061_Junction_23062 J001	ubr-4	WBGene00016650	C44E4.1	I_-_4630175_4630181_4631245_4631303_4631499 3_Junction_23062_Junction_23064_Junction_23065 J002 5_Junction_23061_Junction_23062 J001				14.0128858%																													11.5580425%
ubr-4 I_-_4630175_4630181_4631245_4631303_4631499 3_Junction_23062_Junction_23064_Junction_23065 J002 5_Junction_23061_Junction_23062 J002	ubr-4	WBGene00016650	C44E4.1	I_-_4630175_4630181_4631245_4631303_4631499 3_Junction_23062_Junction_23064_Junction_23065 J002 5_Junction_23061_Junction_23062 J002				0.7951142%																													13.3269575%
ubr-4 I_-_4630175_4630181_4631245_4631303_4631499 3_Junction_23062_Junction_23064_Junction_23065 J003 5_Junction_23061_Junction_23062 J001	ubr-4	WBGene00016650	C44E4.1	I_-_4630175_4630181_4631245_4631303_4631499 3_Junction_23062_Junction_23064_Junction_23065 J003 5_Junction_23061_Junction_23062 J001				48.6511154%																													20.02171325%
ubr-4 I_-_4630175_4630181_4631245_4631303_4631499 3_Junction_23062_Junction_23064_Junction_23065 J003 5_Junction_23061_Junction_23062 J002	ubr-4	WBGene00016650	C44E4.1	I_-_4630175_4630181_4631245_4631303_4631499 3_Junction_23062_Junction_23064_Junction_23065 J003 5_Junction_23061_Junction_23062 J002				14.2648846%																													19.75578675%
ubr-4 I_-_4630175_4630181_4631245_4631303_4631499 3_Junction_23191_Junction_23193_Junction_23194 J001 5_Junction_23190_Junction_23191 J001	ubr-4	WBGene00016650	C44E4.1	I_-_4630175_4630181_4631245_4631303_4631499 3_Junction_23191_Junction_23193_Junction_23194 J001 5_Junction_23190_Junction_23191 J001																															10.180876%											5.484048%
ubr-4 I_-_4630175_4630181_4631245_4631303_4631499 3_Junction_23191_Junction_23193_Junction_23194 J001 5_Junction_23190_Junction_23191 J002	ubr-4	WBGene00016650	C44E4.1	I_-_4630175_4630181_4631245_4631303_4631499 3_Junction_23191_Junction_23193_Junction_23194 J001 5_Junction_23190_Junction_23191 J002																															10.164124%											2.205952%
ubr-4 I_-_4630175_4630181_4631245_4631303_4631499 3_Junction_23191_Junction_23193_Junction_23194 J002 5_Junction_23190_Junction_23191 J001	ubr-4	WBGene00016650	C44E4.1	I_-_4630175_4630181_4631245_4631303_4631499 3_Junction_23191_Junction_23193_Junction_23194 J002 5_Junction_23190_Junction_23191 J001																															27.0231505%											31.060303%
ubr-4 I_-_4630175_4630181_4631245_4631303_4631499 3_Junction_23191_Junction_23193_Junction_23194 J002 5_Junction_23190_Junction_23191 J002	ubr-4	WBGene00016650	C44E4.1	I_-_4630175_4630181_4631245_4631303_4631499 3_Junction_23191_Junction_23193_Junction_23194 J002 5_Junction_23190_Junction_23191 J002																															25.5868495%											3.029697%
ubr-4 I_-_4630175_4630181_4631245_4631303_4631499 3_Junction_23191_Junction_23193_Junction_23194 J003 5_Junction_23190_Junction_23191 J001	ubr-4	WBGene00016650	C44E4.1	I_-_4630175_4630181_4631245_4631303_4631499 3_Junction_23191_Junction_23193_Junction_23194 J003 5_Junction_23190_Junction_23191 J001																															13.6509735%											45.600649%
ubr-4 I_-_4630175_4630181_4631245_4631303_4631499 3_Junction_23191_Junction_23193_Junction_23194 J003 5_Junction_23190_Junction_23191 J002	ubr-4	WBGene00016650	C44E4.1	I_-_4630175_4630181_4631245_4631303_4631499 3_Junction_23191_Junction_23193_Junction_23194 J003 5_Junction_23190_Junction_23191 J002																															13.3940265%											12.619351%
ubr-4 I_-_4630175_4630181_4631245_4631303_4631499 3_Junction_23309_Junction_23311_Junction_23312 J001 5_Junction_23308_Junction_23309 J001	ubr-4	WBGene00016650	C44E4.1	I_-_4630175_4630181_4631245_4631303_4631499 3_Junction_23309_Junction_23311_Junction_23312 J001 5_Junction_23308_Junction_23309 J001																																	15.81274425%								7.06114%
ubr-4 I_-_4630175_4630181_4631245_4631303_4631499 3_Junction_23309_Junction_23311_Junction_23312 J001 5_Junction_23308_Junction_23309 J002	ubr-4	WBGene00016650	C44E4.1	I_-_4630175_4630181_4631245_4631303_4631499 3_Junction_23309_Junction_23311_Junction_23312 J001 5_Junction_23308_Junction_23309 J002																																	19.52475575%								1.22886%
ubr-4 I_-_4630175_4630181_4631245_4631303_4631499 3_Junction_23309_Junction_23311_Junction_23312 J002 5_Junction_23308_Junction_23309 J001	ubr-4	WBGene00016650	C44E4.1	I_-_4630175_4630181_4631245_4631303_4631499 3_Junction_23309_Junction_23311_Junction_23312 J002 5_Junction_23308_Junction_23309 J001																																	11.5580425%								6.06446%
ubr-4 I_-_4630175_4630181_4631245_4631303_4631499 3_Junction_23309_Junction_23311_Junction_23312 J002 5_Junction_23308_Junction_23309 J002	ubr-4	WBGene00016650	C44E4.1	I_-_4630175_4630181_4631245_4631303_4631499 3_Junction_23309_Junction_23311_Junction_23312 J002 5_Junction_23308_Junction_23309 J002																																	13.3269575%								0.47354%
ubr-4 I_-_4630175_4630181_4631245_4631303_4631499 3_Junction_23309_Junction_23311_Junction_23312 J003 5_Junction_23308_Junction_23309 J001	ubr-4	WBGene00016650	C44E4.1	I_-_4630175_4630181_4631245_4631303_4631499 3_Junction_23309_Junction_23311_Junction_23312 J003 5_Junction_23308_Junction_23309 J001																																	20.02171325%								77.2364%
ubr-4 I_-_4630175_4630181_4631245_4631303_4631499 3_Junction_23309_Junction_23311_Junction_23312 J003 5_Junction_23308_Junction_23309 J002	ubr-4	WBGene00016650	C44E4.1	I_-_4630175_4630181_4631245_4631303_4631499 3_Junction_23309_Junction_23311_Junction_23312 J003 5_Junction_23308_Junction_23309 J002																																	19.75578675%								7.9356%
ubr-4 I_-_4630175_4630181_4631245_4631303_4631499 3_Junction_23397_Junction_23398_Junction_23399 J001 5_Junction_23396_Junction_23397 J001	ubr-4	WBGene00016650	C44E4.1	I_-_4630175_4630181_4631245_4631303_4631499 3_Junction_23397_Junction_23398_Junction_23399 J001 5_Junction_23396_Junction_23397 J001																																										5.484048%				17.82162675%
ubr-4 I_-_4630175_4630181_4631245_4631303_4631499 3_Junction_23397_Junction_23398_Junction_23399 J001 5_Junction_23396_Junction_23397 J002	ubr-4	WBGene00016650	C44E4.1	I_-_4630175_4630181_4631245_4631303_4631499 3_Junction_23397_Junction_23398_Junction_23399 J001 5_Junction_23396_Junction_23397 J002																																										2.205952%				6.97087325%
ubr-4 I_-_4630175_4630181_4631245_4631303_4631499 3_Junction_23397_Junction_23398_Junction_23399 J002 5_Junction_23396_Junction_23397 J001	ubr-4	WBGene00016650	C44E4.1	I_-_4630175_4630181_4631245_4631303_4631499 3_Junction_23397_Junction_23398_Junction_23399 J002 5_Junction_23396_Junction_23397 J001																																										31.060303%				11.05341725%
ubr-4 I_-_4630175_4630181_4631245_4631303_4631499 3_Junction_23397_Junction_23398_Junction_23399 J002 5_Junction_23396_Junction_23397 J002	ubr-4	WBGene00016650	C44E4.1	I_-_4630175_4630181_4631245_4631303_4631499 3_Junction_23397_Junction_23398_Junction_23399 J002 5_Junction_23396_Junction_23397 J002																																										3.029697%				3.79408275%
ubr-4 I_-_4630175_4630181_4631245_4631303_4631499 3_Junction_23397_Junction_23398_Junction_23399 J003 5_Junction_23396_Junction_23397 J001	ubr-4	WBGene00016650	C44E4.1	I_-_4630175_4630181_4631245_4631303_4631499 3_Junction_23397_Junction_23398_Junction_23399 J003 5_Junction_23396_Junction_23397 J001																																										45.600649%				44.599956%
ubr-4 I_-_4630175_4630181_4631245_4631303_4631499 3_Junction_23397_Junction_23398_Junction_23399 J003 5_Junction_23396_Junction_23397 J002	ubr-4	WBGene00016650	C44E4.1	I_-_4630175_4630181_4631245_4631303_4631499 3_Junction_23397_Junction_23398_Junction_23399 J003 5_Junction_23396_Junction_23397 J002																																										12.619351%				15.760044%
ubr-4 I_-_4630175_4630181_4631245_4631303_4631499 3_Junction_23420_Junction_23422_Junction_23423 J001 5_Junction_23419_Junction_23420 J001	ubr-4	WBGene00016650	C44E4.1	I_-_4630175_4630181_4631245_4631303_4631499 3_Junction_23420_Junction_23422_Junction_23423 J001 5_Junction_23419_Junction_23420 J001																							17.1624%																			5.484048%
ubr-4 I_-_4630175_4630181_4631245_4631303_4631499 3_Junction_23420_Junction_23422_Junction_23423 J001 5_Junction_23419_Junction_23420 J002	ubr-4	WBGene00016650	C44E4.1	I_-_4630175_4630181_4631245_4631303_4631499 3_Junction_23420_Junction_23422_Junction_23423 J001 5_Junction_23419_Junction_23420 J002																							12.8376%																			2.205952%
ubr-4 I_-_4630175_4630181_4631245_4631303_4631499 3_Junction_23420_Junction_23422_Junction_23423 J002 5_Junction_23419_Junction_23420 J001	ubr-4	WBGene00016650	C44E4.1	I_-_4630175_4630181_4631245_4631303_4631499 3_Junction_23420_Junction_23422_Junction_23423 J002 5_Junction_23419_Junction_23420 J001																							22.1346666666667%																			31.060303%
ubr-4 I_-_4630175_4630181_4631245_4631303_4631499 3_Junction_23420_Junction_23422_Junction_23423 J002 5_Junction_23419_Junction_23420 J002	ubr-4	WBGene00016650	C44E4.1	I_-_4630175_4630181_4631245_4631303_4631499 3_Junction_23420_Junction_23422_Junction_23423 J002 5_Junction_23419_Junction_23420 J002																							17.1986666666667%																			3.029697%
ubr-4 I_-_4630175_4630181_4631245_4631303_4631499 3_Junction_23420_Junction_23422_Junction_23423 J003 5_Junction_23419_Junction_23420 J001	ubr-4	WBGene00016650	C44E4.1	I_-_4630175_4630181_4631245_4631303_4631499 3_Junction_23420_Junction_23422_Junction_23423 J003 5_Junction_23419_Junction_23420 J001																							17.9196%																			45.600649%
ubr-4 I_-_4630175_4630181_4631245_4631303_4631499 3_Junction_23420_Junction_23422_Junction_23423 J003 5_Junction_23419_Junction_23420 J002	ubr-4	WBGene00016650	C44E4.1	I_-_4630175_4630181_4631245_4631303_4631499 3_Junction_23420_Junction_23422_Junction_23423 J003 5_Junction_23419_Junction_23420 J002																							12.7470666666667%																			12.619351%
ubr-4 I_-_4630175_4630181_4631245_4631303_4631499 3_Junction_23443_Junction_23445_Junction_23446 J001 5_Junction_23442_Junction_23443 J001	ubr-4	WBGene00016650	C44E4.1	I_-_4630175_4630181_4631245_4631303_4631499 3_Junction_23443_Junction_23445_Junction_23446 J001 5_Junction_23442_Junction_23443 J001																																	15.81274425%										15.11555875%
ubr-4 I_-_4630175_4630181_4631245_4631303_4631499 3_Junction_23443_Junction_23445_Junction_23446 J001 5_Junction_23442_Junction_23443 J002	ubr-4	WBGene00016650	C44E4.1	I_-_4630175_4630181_4631245_4631303_4631499 3_Junction_23443_Junction_23445_Junction_23446 J001 5_Junction_23442_Junction_23443 J002																																	19.52475575%										19.16444125%
ubr-4 I_-_4630175_4630181_4631245_4631303_4631499 3_Junction_23443_Junction_23445_Junction_23446 J002 5_Junction_23442_Junction_23443 J001	ubr-4	WBGene00016650	C44E4.1	I_-_4630175_4630181_4631245_4631303_4631499 3_Junction_23443_Junction_23445_Junction_23446 J002 5_Junction_23442_Junction_23443 J001																																	11.5580425%										11.4407765%
ubr-4 I_-_4630175_4630181_4631245_4631303_4631499 3_Junction_23443_Junction_23445_Junction_23446 J002 5_Junction_23442_Junction_23443 J002	ubr-4	WBGene00016650	C44E4.1	I_-_4630175_4630181_4631245_4631303_4631499 3_Junction_23443_Junction_23445_Junction_23446 J002 5_Junction_23442_Junction_23443 J002																																	13.3269575%										11.6192235%
ubr-4 I_-_4630175_4630181_4631245_4631303_4631499 3_Junction_23443_Junction_23445_Junction_23446 J003 5_Junction_23442_Junction_23443 J001	ubr-4	WBGene00016650	C44E4.1	I_-_4630175_4630181_4631245_4631303_4631499 3_Junction_23443_Junction_23445_Junction_23446 J003 5_Junction_23442_Junction_23443 J001																																	20.02171325%										25.52710225%
ubr-4 I_-_4630175_4630181_4631245_4631303_4631499 3_Junction_23443_Junction_23445_Junction_23446 J003 5_Junction_23442_Junction_23443 J002	ubr-4	WBGene00016650	C44E4.1	I_-_4630175_4630181_4631245_4631303_4631499 3_Junction_23443_Junction_23445_Junction_23446 J003 5_Junction_23442_Junction_23443 J002																																	19.75578675%										17.13539775%
ubr-4 I_-_4630175_4630181_4631245_4631303_4631499 3_Junction_23470_Junction_23472_Junction_23473 J001 5_Junction_23469_Junction_23470 J001	ubr-4	WBGene00016650	C44E4.1	I_-_4630175_4630181_4631245_4631303_4631499 3_Junction_23470_Junction_23472_Junction_23473 J001 5_Junction_23469_Junction_23470 J001																																	15.81274425%												9.7147262%
ubr-4 I_-_4630175_4630181_4631245_4631303_4631499 3_Junction_23470_Junction_23472_Junction_23473 J001 5_Junction_23469_Junction_23470 J002	ubr-4	WBGene00016650	C44E4.1	I_-_4630175_4630181_4631245_4631303_4631499 3_Junction_23470_Junction_23472_Junction_23473 J001 5_Junction_23469_Junction_23470 J002																																	19.52475575%												17.0712738%
ubr-4 I_-_4630175_4630181_4631245_4631303_4631499 3_Junction_23470_Junction_23472_Junction_23473 J002 5_Junction_23469_Junction_23470 J001	ubr-4	WBGene00016650	C44E4.1	I_-_4630175_4630181_4631245_4631303_4631499 3_Junction_23470_Junction_23472_Junction_23473 J002 5_Junction_23469_Junction_23470 J001																																	11.5580425%												2.25%
ubr-4 I_-_4630175_4630181_4631245_4631303_4631499 3_Junction_23470_Junction_23472_Junction_23473 J002 5_Junction_23469_Junction_23470 J002	ubr-4	WBGene00016650	C44E4.1	I_-_4630175_4630181_4631245_4631303_4631499 3_Junction_23470_Junction_23472_Junction_23473 J002 5_Junction_23469_Junction_23470 J002																																	13.3269575%												1.5%
ubr-4 I_-_4630175_4630181_4631245_4631303_4631499 3_Junction_23470_Junction_23472_Junction_23473 J003 5_Junction_23469_Junction_23470 J001	ubr-4	WBGene00016650	C44E4.1	I_-_4630175_4630181_4631245_4631303_4631499 3_Junction_23470_Junction_23472_Junction_23473 J003 5_Junction_23469_Junction_23470 J001																																	20.02171325%												45.8692738%
ubr-4 I_-_4630175_4630181_4631245_4631303_4631499 3_Junction_23470_Junction_23472_Junction_23473 J003 5_Junction_23469_Junction_23470 J002	ubr-4	WBGene00016650	C44E4.1	I_-_4630175_4630181_4631245_4631303_4631499 3_Junction_23470_Junction_23472_Junction_23473 J003 5_Junction_23469_Junction_23470 J002																																	19.75578675%												23.5947262%
ubr-4 I_-_4630175_4630181_4631245_4631303_4631499 3_Junction_23667_Junction_23669_Junction_23670 J001 5_Junction_23666_Junction_23667 J001	ubr-4	WBGene00016650	C44E4.1	I_-_4630175_4630181_4631245_4631303_4631499 3_Junction_23667_Junction_23669_Junction_23670 J001 5_Junction_23666_Junction_23667 J001			20.63160125%																														15.81274425%
ubr-4 I_-_4630175_4630181_4631245_4631303_4631499 3_Junction_23667_Junction_23669_Junction_23670 J001 5_Junction_23666_Junction_23667 J002	ubr-4	WBGene00016650	C44E4.1	I_-_4630175_4630181_4631245_4631303_4631499 3_Junction_23667_Junction_23669_Junction_23670 J001 5_Junction_23666_Junction_23667 J002			13.01089875%																														19.52475575%
ubr-4 I_-_4630175_4630181_4631245_4631303_4631499 3_Junction_23667_Junction_23669_Junction_23670 J002 5_Junction_23666_Junction_23667 J001	ubr-4	WBGene00016650	C44E4.1	I_-_4630175_4630181_4631245_4631303_4631499 3_Junction_23667_Junction_23669_Junction_23670 J002 5_Junction_23666_Junction_23667 J001			12.981717%																														11.5580425%
ubr-4 I_-_4630175_4630181_4631245_4631303_4631499 3_Junction_23667_Junction_23669_Junction_23670 J002 5_Junction_23666_Junction_23667 J002	ubr-4	WBGene00016650	C44E4.1	I_-_4630175_4630181_4631245_4631303_4631499 3_Junction_23667_Junction_23669_Junction_23670 J002 5_Junction_23666_Junction_23667 J002			4.648283%																														13.3269575%
ubr-4 I_-_4630175_4630181_4631245_4631303_4631499 3_Junction_23667_Junction_23669_Junction_23670 J003 5_Junction_23666_Junction_23667 J001	ubr-4	WBGene00016650	C44E4.1	I_-_4630175_4630181_4631245_4631303_4631499 3_Junction_23667_Junction_23669_Junction_23670 J003 5_Junction_23666_Junction_23667 J001			30.94758825%																														20.02171325%
ubr-4 I_-_4630175_4630181_4631245_4631303_4631499 3_Junction_23667_Junction_23669_Junction_23670 J003 5_Junction_23666_Junction_23667 J002	ubr-4	WBGene00016650	C44E4.1	I_-_4630175_4630181_4631245_4631303_4631499 3_Junction_23667_Junction_23669_Junction_23670 J003 5_Junction_23666_Junction_23667 J002			17.78491175%																														19.75578675%
ubr-4 I_-_4630175_4630181_4631245_4631303_4631499 3_Junction_23852_Junction_23854_Junction_23855 J001 5_Junction_23851_Junction_23852 J001	ubr-4	WBGene00016650	C44E4.1	I_-_4630175_4630181_4631245_4631303_4631499 3_Junction_23852_Junction_23854_Junction_23855 J001 5_Junction_23851_Junction_23852 J001														15.75762775%																			15.81274425%
ubr-4 I_-_4630175_4630181_4631245_4631303_4631499 3_Junction_23852_Junction_23854_Junction_23855 J001 5_Junction_23851_Junction_23852 J002	ubr-4	WBGene00016650	C44E4.1	I_-_4630175_4630181_4631245_4631303_4631499 3_Junction_23852_Junction_23854_Junction_23855 J001 5_Junction_23851_Junction_23852 J002														6.85237225%																			19.52475575%
ubr-4 I_-_4630175_4630181_4631245_4631303_4631499 3_Junction_23852_Junction_23854_Junction_23855 J002 5_Junction_23851_Junction_23852 J001	ubr-4	WBGene00016650	C44E4.1	I_-_4630175_4630181_4631245_4631303_4631499 3_Junction_23852_Junction_23854_Junction_23855 J002 5_Junction_23851_Junction_23852 J001														6.385612%																			11.5580425%
ubr-4 I_-_4630175_4630181_4631245_4631303_4631499 3_Junction_23852_Junction_23854_Junction_23855 J002 5_Junction_23851_Junction_23852 J002	ubr-4	WBGene00016650	C44E4.1	I_-_4630175_4630181_4631245_4631303_4631499 3_Junction_23852_Junction_23854_Junction_23855 J002 5_Junction_23851_Junction_23852 J002														3.136888%																			13.3269575%
ubr-4 I_-_4630175_4630181_4631245_4631303_4631499 3_Junction_23852_Junction_23854_Junction_23855 J003 5_Junction_23851_Junction_23852 J001	ubr-4	WBGene00016650	C44E4.1	I_-_4630175_4630181_4631245_4631303_4631499 3_Junction_23852_Junction_23854_Junction_23855 J003 5_Junction_23851_Junction_23852 J001														52.90455425%																			20.02171325%
ubr-4 I_-_4630175_4630181_4631245_4631303_4631499 3_Junction_23852_Junction_23854_Junction_23855 J003 5_Junction_23851_Junction_23852 J002	ubr-4	WBGene00016650	C44E4.1	I_-_4630175_4630181_4631245_4631303_4631499 3_Junction_23852_Junction_23854_Junction_23855 J003 5_Junction_23851_Junction_23852 J002														14.96044575%																			19.75578675%
ubr-4 I_-_4630175_4630181_4631245_4631303_4631499 3_Junction_24033_Junction_24035_Junction_24036 J001 5_Junction_24032_Junction_24033 J001	ubr-4	WBGene00016650	C44E4.1	I_-_4630175_4630181_4631245_4631303_4631499 3_Junction_24033_Junction_24035_Junction_24036 J001 5_Junction_24032_Junction_24033 J001																				11.1302593333333%													15.81274425%
ubr-4 I_-_4630175_4630181_4631245_4631303_4631499 3_Junction_24033_Junction_24035_Junction_24036 J001 5_Junction_24032_Junction_24033 J002	ubr-4	WBGene00016650	C44E4.1	I_-_4630175_4630181_4631245_4631303_4631499 3_Junction_24033_Junction_24035_Junction_24036 J001 5_Junction_24032_Junction_24033 J002																				4.89640733333333%													19.52475575%
ubr-4 I_-_4630175_4630181_4631245_4631303_4631499 3_Junction_24033_Junction_24035_Junction_24036 J002 5_Junction_24032_Junction_24033 J001	ubr-4	WBGene00016650	C44E4.1	I_-_4630175_4630181_4631245_4631303_4631499 3_Junction_24033_Junction_24035_Junction_24036 J002 5_Junction_24032_Junction_24033 J001																				9.12576133333333%													11.5580425%
ubr-4 I_-_4630175_4630181_4631245_4631303_4631499 3_Junction_24033_Junction_24035_Junction_24036 J002 5_Junction_24032_Junction_24033 J002	ubr-4	WBGene00016650	C44E4.1	I_-_4630175_4630181_4631245_4631303_4631499 3_Junction_24033_Junction_24035_Junction_24036 J002 5_Junction_24032_Junction_24033 J002																				1.39090533333333%													13.3269575%
ubr-4 I_-_4630175_4630181_4631245_4631303_4631499 3_Junction_24033_Junction_24035_Junction_24036 J003 5_Junction_24032_Junction_24033 J001	ubr-4	WBGene00016650	C44E4.1	I_-_4630175_4630181_4631245_4631303_4631499 3_Junction_24033_Junction_24035_Junction_24036 J003 5_Junction_24032_Junction_24033 J001																				59.9880533333333%													20.02171325%
ubr-4 I_-_4630175_4630181_4631245_4631303_4631499 3_Junction_24033_Junction_24035_Junction_24036 J003 5_Junction_24032_Junction_24033 J002	ubr-4	WBGene00016650	C44E4.1	I_-_4630175_4630181_4631245_4631303_4631499 3_Junction_24033_Junction_24035_Junction_24036 J003 5_Junction_24032_Junction_24033 J002																				13.46528%													19.75578675%
ubr-4 I_-_4630175_4630181_4631245_4631303_4631499 3_Junction_24176_Junction_24178_Junction_24179 J001 5_Junction_24175_Junction_24176 J001	ubr-4	WBGene00016650	C44E4.1	I_-_4630175_4630181_4631245_4631303_4631499 3_Junction_24176_Junction_24178_Junction_24179 J001 5_Junction_24175_Junction_24176 J001																									16.37480125%						10.180876%
ubr-4 I_-_4630175_4630181_4631245_4631303_4631499 3_Junction_24176_Junction_24178_Junction_24179 J001 5_Junction_24175_Junction_24176 J002	ubr-4	WBGene00016650	C44E4.1	I_-_4630175_4630181_4631245_4631303_4631499 3_Junction_24176_Junction_24178_Junction_24179 J001 5_Junction_24175_Junction_24176 J002																									11.30019875%						10.164124%
ubr-4 I_-_4630175_4630181_4631245_4631303_4631499 3_Junction_24176_Junction_24178_Junction_24179 J002 5_Junction_24175_Junction_24176 J001	ubr-4	WBGene00016650	C44E4.1	I_-_4630175_4630181_4631245_4631303_4631499 3_Junction_24176_Junction_24178_Junction_24179 J002 5_Junction_24175_Junction_24176 J001																									9.41760125%						27.0231505%
ubr-4 I_-_4630175_4630181_4631245_4631303_4631499 3_Junction_24176_Junction_24178_Junction_24179 J002 5_Junction_24175_Junction_24176 J002	ubr-4	WBGene00016650	C44E4.1	I_-_4630175_4630181_4631245_4631303_4631499 3_Junction_24176_Junction_24178_Junction_24179 J002 5_Junction_24175_Junction_24176 J002																									3.21489875%						25.5868495%
ubr-4 I_-_4630175_4630181_4631245_4631303_4631499 3_Junction_24176_Junction_24178_Junction_24179 J003 5_Junction_24175_Junction_24176 J001	ubr-4	WBGene00016650	C44E4.1	I_-_4630175_4630181_4631245_4631303_4631499 3_Junction_24176_Junction_24178_Junction_24179 J003 5_Junction_24175_Junction_24176 J001																									40.4825975%						13.6509735%
ubr-4 I_-_4630175_4630181_4631245_4631303_4631499 3_Junction_24176_Junction_24178_Junction_24179 J003 5_Junction_24175_Junction_24176 J002	ubr-4	WBGene00016650	C44E4.1	I_-_4630175_4630181_4631245_4631303_4631499 3_Junction_24176_Junction_24178_Junction_24179 J003 5_Junction_24175_Junction_24176 J002																									19.2099025%						13.3940265%
ubr-4 I_-_4630175_4630181_4631245_4631303_4631499 3_Junction_24291_Junction_24293_Junction_24294 J001 5_Junction_24290_Junction_24291 J001	ubr-4	WBGene00016650	C44E4.1	I_-_4630175_4630181_4631245_4631303_4631499 3_Junction_24291_Junction_24293_Junction_24294 J001 5_Junction_24290_Junction_24291 J001																							17.1624%		16.37480125%
ubr-4 I_-_4630175_4630181_4631245_4631303_4631499 3_Junction_24291_Junction_24293_Junction_24294 J001 5_Junction_24290_Junction_24291 J002	ubr-4	WBGene00016650	C44E4.1	I_-_4630175_4630181_4631245_4631303_4631499 3_Junction_24291_Junction_24293_Junction_24294 J001 5_Junction_24290_Junction_24291 J002																							12.8376%		11.30019875%
ubr-4 I_-_4630175_4630181_4631245_4631303_4631499 3_Junction_24291_Junction_24293_Junction_24294 J002 5_Junction_24290_Junction_24291 J001	ubr-4	WBGene00016650	C44E4.1	I_-_4630175_4630181_4631245_4631303_4631499 3_Junction_24291_Junction_24293_Junction_24294 J002 5_Junction_24290_Junction_24291 J001																							22.1346666666667%		9.41760125%
ubr-4 I_-_4630175_4630181_4631245_4631303_4631499 3_Junction_24291_Junction_24293_Junction_24294 J002 5_Junction_24290_Junction_24291 J002	ubr-4	WBGene00016650	C44E4.1	I_-_4630175_4630181_4631245_4631303_4631499 3_Junction_24291_Junction_24293_Junction_24294 J002 5_Junction_24290_Junction_24291 J002																							17.1986666666667%		3.21489875%
ubr-4 I_-_4630175_4630181_4631245_4631303_4631499 3_Junction_24291_Junction_24293_Junction_24294 J003 5_Junction_24290_Junction_24291 J001	ubr-4	WBGene00016650	C44E4.1	I_-_4630175_4630181_4631245_4631303_4631499 3_Junction_24291_Junction_24293_Junction_24294 J003 5_Junction_24290_Junction_24291 J001																							17.9196%		40.4825975%
ubr-4 I_-_4630175_4630181_4631245_4631303_4631499 3_Junction_24291_Junction_24293_Junction_24294 J003 5_Junction_24290_Junction_24291 J002	ubr-4	WBGene00016650	C44E4.1	I_-_4630175_4630181_4631245_4631303_4631499 3_Junction_24291_Junction_24293_Junction_24294 J003 5_Junction_24290_Junction_24291 J002																							12.7470666666667%		19.2099025%
ubr-4 I_-_4630175_4630181_4631245_4631303_4631499 3_Junction_24295_Junction_24296_Junction_24297 J001 5_Junction_24294_Junction_24295 J001	ubr-4	WBGene00016650	C44E4.1	I_-_4630175_4630181_4631245_4631303_4631499 3_Junction_24295_Junction_24296_Junction_24297 J001 5_Junction_24294_Junction_24295 J001																									16.37480125%																					17.82162675%
ubr-4 I_-_4630175_4630181_4631245_4631303_4631499 3_Junction_24295_Junction_24296_Junction_24297 J001 5_Junction_24294_Junction_24295 J002	ubr-4	WBGene00016650	C44E4.1	I_-_4630175_4630181_4631245_4631303_4631499 3_Junction_24295_Junction_24296_Junction_24297 J001 5_Junction_24294_Junction_24295 J002																									11.30019875%																					6.97087325%
ubr-4 I_-_4630175_4630181_4631245_4631303_4631499 3_Junction_24295_Junction_24296_Junction_24297 J002 5_Junction_24294_Junction_24295 J001	ubr-4	WBGene00016650	C44E4.1	I_-_4630175_4630181_4631245_4631303_4631499 3_Junction_24295_Junction_24296_Junction_24297 J002 5_Junction_24294_Junction_24295 J001																									9.41760125%																					11.05341725%
ubr-4 I_-_4630175_4630181_4631245_4631303_4631499 3_Junction_24295_Junction_24296_Junction_24297 J002 5_Junction_24294_Junction_24295 J002	ubr-4	WBGene00016650	C44E4.1	I_-_4630175_4630181_4631245_4631303_4631499 3_Junction_24295_Junction_24296_Junction_24297 J002 5_Junction_24294_Junction_24295 J002																									3.21489875%																					3.79408275%
ubr-4 I_-_4630175_4630181_4631245_4631303_4631499 3_Junction_24295_Junction_24296_Junction_24297 J003 5_Junction_24294_Junction_24295 J001	ubr-4	WBGene00016650	C44E4.1	I_-_4630175_4630181_4631245_4631303_4631499 3_Junction_24295_Junction_24296_Junction_24297 J003 5_Junction_24294_Junction_24295 J001																									40.4825975%																					44.599956%
ubr-4 I_-_4630175_4630181_4631245_4631303_4631499 3_Junction_24295_Junction_24296_Junction_24297 J003 5_Junction_24294_Junction_24295 J002	ubr-4	WBGene00016650	C44E4.1	I_-_4630175_4630181_4631245_4631303_4631499 3_Junction_24295_Junction_24296_Junction_24297 J003 5_Junction_24294_Junction_24295 J002																									19.2099025%																					15.760044%
ubr-4 I_-_4630175_4630181_4631245_4631303_4631499 3_Junction_25463_Junction_25465_Junction_25466 J001 5_Junction_25462_Junction_25463 J001	ubr-4	WBGene00016650	C44E4.1	I_-_4630175_4630181_4631245_4631303_4631499 3_Junction_25463_Junction_25465_Junction_25466 J001 5_Junction_25462_Junction_25463 J001																																	15.81274425%									5.484048%
ubr-4 I_-_4630175_4630181_4631245_4631303_4631499 3_Junction_25463_Junction_25465_Junction_25466 J001 5_Junction_25462_Junction_25463 J002	ubr-4	WBGene00016650	C44E4.1	I_-_4630175_4630181_4631245_4631303_4631499 3_Junction_25463_Junction_25465_Junction_25466 J001 5_Junction_25462_Junction_25463 J002																																	19.52475575%									2.205952%
ubr-4 I_-_4630175_4630181_4631245_4631303_4631499 3_Junction_25463_Junction_25465_Junction_25466 J002 5_Junction_25462_Junction_25463 J001	ubr-4	WBGene00016650	C44E4.1	I_-_4630175_4630181_4631245_4631303_4631499 3_Junction_25463_Junction_25465_Junction_25466 J002 5_Junction_25462_Junction_25463 J001																																	11.5580425%									31.060303%
ubr-4 I_-_4630175_4630181_4631245_4631303_4631499 3_Junction_25463_Junction_25465_Junction_25466 J002 5_Junction_25462_Junction_25463 J002	ubr-4	WBGene00016650	C44E4.1	I_-_4630175_4630181_4631245_4631303_4631499 3_Junction_25463_Junction_25465_Junction_25466 J002 5_Junction_25462_Junction_25463 J002																																	13.3269575%									3.029697%
ubr-4 I_-_4630175_4630181_4631245_4631303_4631499 3_Junction_25463_Junction_25465_Junction_25466 J003 5_Junction_25462_Junction_25463 J001	ubr-4	WBGene00016650	C44E4.1	I_-_4630175_4630181_4631245_4631303_4631499 3_Junction_25463_Junction_25465_Junction_25466 J003 5_Junction_25462_Junction_25463 J001																																	20.02171325%									45.600649%
ubr-4 I_-_4630175_4630181_4631245_4631303_4631499 3_Junction_25463_Junction_25465_Junction_25466 J003 5_Junction_25462_Junction_25463 J002	ubr-4	WBGene00016650	C44E4.1	I_-_4630175_4630181_4631245_4631303_4631499 3_Junction_25463_Junction_25465_Junction_25466 J003 5_Junction_25462_Junction_25463 J002																																	19.75578675%									12.619351%
ubr-4 I_-_4630175_4630181_4631245_4631303_4631499 3_Junction_26300_Junction_26302_Junction_26303 J001 5_Junction_26299_Junction_26300 J001	ubr-4	WBGene00016650	C44E4.1	I_-_4630175_4630181_4631245_4631303_4631499 3_Junction_26300_Junction_26302_Junction_26303 J001 5_Junction_26299_Junction_26300 J001																									16.37480125%								15.81274425%
ubr-4 I_-_4630175_4630181_4631245_4631303_4631499 3_Junction_26300_Junction_26302_Junction_26303 J001 5_Junction_26299_Junction_26300 J002	ubr-4	WBGene00016650	C44E4.1	I_-_4630175_4630181_4631245_4631303_4631499 3_Junction_26300_Junction_26302_Junction_26303 J001 5_Junction_26299_Junction_26300 J002																									11.30019875%								19.52475575%
ubr-4 I_-_4630175_4630181_4631245_4631303_4631499 3_Junction_26300_Junction_26302_Junction_26303 J002 5_Junction_26299_Junction_26300 J001	ubr-4	WBGene00016650	C44E4.1	I_-_4630175_4630181_4631245_4631303_4631499 3_Junction_26300_Junction_26302_Junction_26303 J002 5_Junction_26299_Junction_26300 J001																									9.41760125%								11.5580425%
ubr-4 I_-_4630175_4630181_4631245_4631303_4631499 3_Junction_26300_Junction_26302_Junction_26303 J002 5_Junction_26299_Junction_26300 J002	ubr-4	WBGene00016650	C44E4.1	I_-_4630175_4630181_4631245_4631303_4631499 3_Junction_26300_Junction_26302_Junction_26303 J002 5_Junction_26299_Junction_26300 J002																									3.21489875%								13.3269575%
ubr-4 I_-_4630175_4630181_4631245_4631303_4631499 3_Junction_26300_Junction_26302_Junction_26303 J003 5_Junction_26299_Junction_26300 J001	ubr-4	WBGene00016650	C44E4.1	I_-_4630175_4630181_4631245_4631303_4631499 3_Junction_26300_Junction_26302_Junction_26303 J003 5_Junction_26299_Junction_26300 J001																									40.4825975%								20.02171325%
ubr-4 I_-_4630175_4630181_4631245_4631303_4631499 3_Junction_26300_Junction_26302_Junction_26303 J003 5_Junction_26299_Junction_26300 J002	ubr-4	WBGene00016650	C44E4.1	I_-_4630175_4630181_4631245_4631303_4631499 3_Junction_26300_Junction_26302_Junction_26303 J003 5_Junction_26299_Junction_26300 J002																									19.2099025%								19.75578675%
frm-4 I_-_5403965_5404255_5404355_5404519_5404607_5405313 3_Junction_13685_Junction_13689 J001 3_Junction_13684_Junction_13686 J001 5_Junction_13683_Junction_13684_Junction_13685 J001	frm-4	WBGene00001491	C24A11.8	I_-_5403965_5404255_5404355_5404519_5404607_5405313 3_Junction_13685_Junction_13689 J001 3_Junction_13684_Junction_13686 J001 5_Junction_13683_Junction_13684_Junction_13685 J001													4.56765433333333%									0.5667375%
frm-4 I_-_5403965_5404255_5404355_5404519_5404607_5405313 3_Junction_13685_Junction_13689 J001 3_Junction_13684_Junction_13686 J001 5_Junction_13683_Junction_13684_Junction_13685 J002	frm-4	WBGene00001491	C24A11.8	I_-_5403965_5404255_5404355_5404519_5404607_5405313 3_Junction_13685_Junction_13689 J001 3_Junction_13684_Junction_13686 J001 5_Junction_13683_Junction_13684_Junction_13685 J002													23.141802%									7.40791874783333%
frm-4 I_-_5403965_5404255_5404355_5404519_5404607_5405313 3_Junction_13685_Junction_13689 J001 3_Junction_13684_Junction_13686 J001 5_Junction_13683_Junction_13684_Junction_13685 J003	frm-4	WBGene00001491	C24A11.8	I_-_5403965_5404255_5404355_5404519_5404607_5405313 3_Junction_13685_Junction_13689 J001 3_Junction_13684_Junction_13686 J001 5_Junction_13683_Junction_13684_Junction_13685 J003													11.0205436666667%									8.3867533355%
frm-4 I_-_5403965_5404255_5404355_5404519_5404607_5405313 3_Junction_13685_Junction_13689 J001 3_Junction_13684_Junction_13686 J002 5_Junction_13683_Junction_13684_Junction_13685 J001	frm-4	WBGene00001491	C24A11.8	I_-_5403965_5404255_5404355_5404519_5404607_5405313 3_Junction_13685_Junction_13689 J001 3_Junction_13684_Junction_13686 J002 5_Junction_13683_Junction_13684_Junction_13685 J001													3.33333333333333%									0.3400425%
frm-4 I_-_5403965_5404255_5404355_5404519_5404607_5405313 3_Junction_13685_Junction_13689 J001 3_Junction_13684_Junction_13686 J002 5_Junction_13683_Junction_13684_Junction_13685 J002	frm-4	WBGene00001491	C24A11.8	I_-_5403965_5404255_5404355_5404519_5404607_5405313 3_Junction_13685_Junction_13689 J001 3_Junction_13684_Junction_13686 J002 5_Junction_13683_Junction_13684_Junction_13685 J002													5.556%									3.81885291883333%
frm-4 I_-_5403965_5404255_5404355_5404519_5404607_5405313 3_Junction_13685_Junction_13689 J001 3_Junction_13684_Junction_13686 J002 5_Junction_13683_Junction_13684_Junction_13685 J003	frm-4	WBGene00001491	C24A11.8	I_-_5403965_5404255_5404355_5404519_5404607_5405313 3_Junction_13685_Junction_13689 J001 3_Junction_13684_Junction_13686 J002 5_Junction_13683_Junction_13684_Junction_13685 J003													4.444%									4.47842499783333%
frm-4 I_-_5403965_5404255_5404355_5404519_5404607_5405313 3_Junction_13685_Junction_13689 J002 3_Junction_13684_Junction_13686 J001 5_Junction_13683_Junction_13684_Junction_13685 J001	frm-4	WBGene00001491	C24A11.8	I_-_5403965_5404255_5404355_5404519_5404607_5405313 3_Junction_13685_Junction_13689 J002 3_Junction_13684_Junction_13686 J001 5_Junction_13683_Junction_13684_Junction_13685 J001													3.30234566666667%									0.9207625%
frm-4 I_-_5403965_5404255_5404355_5404519_5404607_5405313 3_Junction_13685_Junction_13689 J002 3_Junction_13684_Junction_13686 J001 5_Junction_13683_Junction_13684_Junction_13685 J002	frm-4	WBGene00001491	C24A11.8	I_-_5403965_5404255_5404355_5404519_5404607_5405313 3_Junction_13685_Junction_13689 J002 3_Junction_13684_Junction_13686 J001 5_Junction_13683_Junction_13684_Junction_13685 J002													28.5398646666667%									30.5376169188333%
frm-4 I_-_5403965_5404255_5404355_5404519_5404607_5405313 3_Junction_13685_Junction_13689 J002 3_Junction_13684_Junction_13686 J001 5_Junction_13683_Junction_13684_Junction_13685 J003	frm-4	WBGene00001491	C24A11.8	I_-_5403965_5404255_5404355_5404519_5404607_5405313 3_Junction_13685_Junction_13689 J002 3_Junction_13684_Junction_13686 J001 5_Junction_13683_Junction_13684_Junction_13685 J003													12.761123%									18.1514609978333%
frm-4 I_-_5403965_5404255_5404355_5404519_5404607_5405313 3_Junction_13685_Junction_13689 J002 3_Junction_13684_Junction_13686 J002 5_Junction_13683_Junction_13684_Junction_13685 J001	frm-4	WBGene00001491	C24A11.8	I_-_5403965_5404255_5404355_5404519_5404607_5405313 3_Junction_13685_Junction_13689 J002 3_Junction_13684_Junction_13686 J002 5_Junction_13683_Junction_13684_Junction_13685 J001													0.833333333333333%									0.5524575%
frm-4 I_-_5403965_5404255_5404355_5404519_5404607_5405313 3_Junction_13685_Junction_13689 J002 3_Junction_13684_Junction_13686 J002 5_Junction_13683_Junction_13684_Junction_13685 J002	frm-4	WBGene00001491	C24A11.8	I_-_5403965_5404255_5404355_5404519_5404607_5405313 3_Junction_13685_Junction_13689 J002 3_Junction_13684_Junction_13686 J002 5_Junction_13683_Junction_13684_Junction_13685 J002													1.389%									15.3756114145%
frm-4 I_-_5403965_5404255_5404355_5404519_5404607_5405313 3_Junction_13685_Junction_13689 J002 3_Junction_13684_Junction_13686 J002 5_Junction_13683_Junction_13684_Junction_13685 J003	frm-4	WBGene00001491	C24A11.8	I_-_5403965_5404255_5404355_5404519_5404607_5405313 3_Junction_13685_Junction_13689 J002 3_Junction_13684_Junction_13686 J002 5_Junction_13683_Junction_13684_Junction_13685 J003													1.111%									9.4600273355%
frm-4 I_-_5403965_5404255_5404355_5404519_5404607_5405313 3_Junction_14363_Junction_14366 J001 3_Junction_14362_Junction_14364 J001 5_Junction_14361_Junction_14362_Junction_14363 J001	frm-4	WBGene00001491	C24A11.8	I_-_5403965_5404255_5404355_5404519_5404607_5405313 3_Junction_14363_Junction_14366 J001 3_Junction_14362_Junction_14364 J001 5_Junction_14361_Junction_14362_Junction_14363 J001																								5.819103373325%											1.38902775%
frm-4 I_-_5403965_5404255_5404355_5404519_5404607_5405313 3_Junction_14363_Junction_14366 J001 3_Junction_14362_Junction_14364 J001 5_Junction_14361_Junction_14362_Junction_14363 J002	frm-4	WBGene00001491	C24A11.8	I_-_5403965_5404255_5404355_5404519_5404607_5405313 3_Junction_14363_Junction_14366 J001 3_Junction_14362_Junction_14364 J001 5_Junction_14361_Junction_14362_Junction_14363 J002																								14.723363294825%											14.66625%
frm-4 I_-_5403965_5404255_5404355_5404519_5404607_5405313 3_Junction_14363_Junction_14366 J001 3_Junction_14362_Junction_14364 J001 5_Junction_14361_Junction_14362_Junction_14363 J003	frm-4	WBGene00001491	C24A11.8	I_-_5403965_5404255_5404355_5404519_5404607_5405313 3_Junction_14363_Junction_14366 J001 3_Junction_14362_Junction_14364 J001 5_Junction_14361_Junction_14362_Junction_14363 J003																								21.53433008185%											27.27722225%
frm-4 I_-_5403965_5404255_5404355_5404519_5404607_5405313 3_Junction_14363_Junction_14366 J001 3_Junction_14362_Junction_14364 J002 5_Junction_14361_Junction_14362_Junction_14363 J001	frm-4	WBGene00001491	C24A11.8	I_-_5403965_5404255_5404355_5404519_5404607_5405313 3_Junction_14363_Junction_14366 J001 3_Junction_14362_Junction_14364 J002 5_Junction_14361_Junction_14362_Junction_14363 J001																								2.277652876675%											0.46300925%
frm-4 I_-_5403965_5404255_5404355_5404519_5404607_5405313 3_Junction_14363_Junction_14366 J001 3_Junction_14362_Junction_14364 J002 5_Junction_14361_Junction_14362_Junction_14363 J002	frm-4	WBGene00001491	C24A11.8	I_-_5403965_5404255_5404355_5404519_5404607_5405313 3_Junction_14363_Junction_14366 J001 3_Junction_14362_Junction_14364 J002 5_Junction_14361_Junction_14362_Junction_14363 J002																								4.580654455175%											1.38875%
frm-4 I_-_5403965_5404255_5404355_5404519_5404607_5405313 3_Junction_14363_Junction_14366 J001 3_Junction_14362_Junction_14364 J002 5_Junction_14361_Junction_14362_Junction_14363 J003	frm-4	WBGene00001491	C24A11.8	I_-_5403965_5404255_5404355_5404519_5404607_5405313 3_Junction_14363_Junction_14366 J001 3_Junction_14362_Junction_14364 J002 5_Junction_14361_Junction_14362_Junction_14363 J003																								7.06239591815%											0.92574075%
frm-4 I_-_5403965_5404255_5404355_5404519_5404607_5405313 3_Junction_14363_Junction_14366 J002 3_Junction_14362_Junction_14364 J001 5_Junction_14361_Junction_14362_Junction_14363 J001	frm-4	WBGene00001491	C24A11.8	I_-_5403965_5404255_5404355_5404519_5404607_5405313 3_Junction_14363_Junction_14366 J002 3_Junction_14362_Junction_14364 J001 5_Junction_14361_Junction_14362_Junction_14363 J001																								4.598128876675%											4.86222225%
frm-4 I_-_5403965_5404255_5404355_5404519_5404607_5405313 3_Junction_14363_Junction_14366 J002 3_Junction_14362_Junction_14364 J001 5_Junction_14361_Junction_14362_Junction_14363 J002	frm-4	WBGene00001491	C24A11.8	I_-_5403965_5404255_5404355_5404519_5404607_5405313 3_Junction_14363_Junction_14366 J002 3_Junction_14362_Junction_14364 J001 5_Junction_14361_Junction_14362_Junction_14363 J002																								12.547482955175%											19.08375%
frm-4 I_-_5403965_5404255_5404355_5404519_5404607_5405313 3_Junction_14363_Junction_14366 J002 3_Junction_14362_Junction_14364 J001 5_Junction_14361_Junction_14362_Junction_14363 J003	frm-4	WBGene00001491	C24A11.8	I_-_5403965_5404255_5404355_5404519_5404607_5405313 3_Junction_14363_Junction_14366 J002 3_Junction_14362_Junction_14364 J001 5_Junction_14361_Junction_14362_Junction_14363 J003																								15.53009141815%											20.22152775%
frm-4 I_-_5403965_5404255_5404355_5404519_5404607_5405313 3_Junction_14363_Junction_14366 J002 3_Junction_14362_Junction_14364 J002 5_Junction_14361_Junction_14362_Junction_14363 J001	frm-4	WBGene00001491	C24A11.8	I_-_5403965_5404255_5404355_5404519_5404607_5405313 3_Junction_14363_Junction_14366 J002 3_Junction_14362_Junction_14364 J002 5_Junction_14361_Junction_14362_Junction_14363 J001																								1.815114873325%											1.62074075%
frm-4 I_-_5403965_5404255_5404355_5404519_5404607_5405313 3_Junction_14363_Junction_14366 J002 3_Junction_14362_Junction_14364 J002 5_Junction_14361_Junction_14362_Junction_14363 J002	frm-4	WBGene00001491	C24A11.8	I_-_5403965_5404255_5404355_5404519_5404607_5405313 3_Junction_14363_Junction_14366 J002 3_Junction_14362_Junction_14364 J002 5_Junction_14361_Junction_14362_Junction_14363 J002																								4.220999294825%											4.86125%
frm-4 I_-_5403965_5404255_5404355_5404519_5404607_5405313 3_Junction_14363_Junction_14366 J002 3_Junction_14362_Junction_14364 J002 5_Junction_14361_Junction_14362_Junction_14363 J003	frm-4	WBGene00001491	C24A11.8	I_-_5403965_5404255_5404355_5404519_5404607_5405313 3_Junction_14363_Junction_14366 J002 3_Junction_14362_Junction_14364 J002 5_Junction_14361_Junction_14362_Junction_14363 J003																								5.29068258185%											3.24050925%
frm-4 I_-_5403965_5404255_5404355_5404519_5404607_5405313 3_Junction_14680_Junction_14683 J001 3_Junction_14679_Junction_14681 J001 5_Junction_14678_Junction_14679_Junction_14680 J001	frm-4	WBGene00001491	C24A11.8	I_-_5403965_5404255_5404355_5404519_5404607_5405313 3_Junction_14680_Junction_14683 J001 3_Junction_14679_Junction_14681 J001 5_Junction_14678_Junction_14679_Junction_14680 J001					12.34368%																			5.819103373325%
frm-4 I_-_5403965_5404255_5404355_5404519_5404607_5405313 3_Junction_14680_Junction_14683 J001 3_Junction_14679_Junction_14681 J001 5_Junction_14678_Junction_14679_Junction_14680 J002	frm-4	WBGene00001491	C24A11.8	I_-_5403965_5404255_5404355_5404519_5404607_5405313 3_Junction_14680_Junction_14683 J001 3_Junction_14679_Junction_14681 J001 5_Junction_14678_Junction_14679_Junction_14680 J002					5.48608%																			14.723363294825%
frm-4 I_-_5403965_5404255_5404355_5404519_5404607_5405313 3_Junction_14680_Junction_14683 J001 3_Junction_14679_Junction_14681 J001 5_Junction_14678_Junction_14679_Junction_14680 J003	frm-4	WBGene00001491	C24A11.8	I_-_5403965_5404255_5404355_5404519_5404607_5405313 3_Junction_14680_Junction_14683 J001 3_Junction_14679_Junction_14681 J001 5_Junction_14678_Junction_14679_Junction_14680 J003					16.45824%																			21.53433008185%
frm-4 I_-_5403965_5404255_5404355_5404519_5404607_5405313 3_Junction_14680_Junction_14683 J001 3_Junction_14679_Junction_14681 J002 5_Junction_14678_Junction_14679_Junction_14680 J001	frm-4	WBGene00001491	C24A11.8	I_-_5403965_5404255_5404355_5404519_5404607_5405313 3_Junction_14680_Junction_14683 J001 3_Junction_14679_Junction_14681 J002 5_Junction_14678_Junction_14679_Junction_14680 J001					3.08592%																			2.277652876675%
frm-4 I_-_5403965_5404255_5404355_5404519_5404607_5405313 3_Junction_14680_Junction_14683 J001 3_Junction_14679_Junction_14681 J002 5_Junction_14678_Junction_14679_Junction_14680 J002	frm-4	WBGene00001491	C24A11.8	I_-_5403965_5404255_5404355_5404519_5404607_5405313 3_Junction_14680_Junction_14683 J001 3_Junction_14679_Junction_14681 J002 5_Junction_14678_Junction_14679_Junction_14680 J002					1.37152%																			4.580654455175%
frm-4 I_-_5403965_5404255_5404355_5404519_5404607_5405313 3_Junction_14680_Junction_14683 J001 3_Junction_14679_Junction_14681 J002 5_Junction_14678_Junction_14679_Junction_14680 J003	frm-4	WBGene00001491	C24A11.8	I_-_5403965_5404255_5404355_5404519_5404607_5405313 3_Junction_14680_Junction_14683 J001 3_Junction_14679_Junction_14681 J002 5_Junction_14678_Junction_14679_Junction_14680 J003					4.11456%																			7.06239591815%
frm-4 I_-_5403965_5404255_5404355_5404519_5404607_5405313 3_Junction_14680_Junction_14683 J002 3_Junction_14679_Junction_14681 J001 5_Junction_14678_Junction_14679_Junction_14680 J001	frm-4	WBGene00001491	C24A11.8	I_-_5403965_5404255_5404355_5404519_5404607_5405313 3_Junction_14680_Junction_14683 J002 3_Junction_14679_Junction_14681 J001 5_Junction_14678_Junction_14679_Junction_14680 J001					16.45632%																			4.598128876675%
frm-4 I_-_5403965_5404255_5404355_5404519_5404607_5405313 3_Junction_14680_Junction_14683 J002 3_Junction_14679_Junction_14681 J001 5_Junction_14678_Junction_14679_Junction_14680 J002	frm-4	WBGene00001491	C24A11.8	I_-_5403965_5404255_5404355_5404519_5404607_5405313 3_Junction_14680_Junction_14683 J002 3_Junction_14679_Junction_14681 J001 5_Junction_14678_Junction_14679_Junction_14680 J002					7.31392%																			12.547482955175%
frm-4 I_-_5403965_5404255_5404355_5404519_5404607_5405313 3_Junction_14680_Junction_14683 J002 3_Junction_14679_Junction_14681 J001 5_Junction_14678_Junction_14679_Junction_14680 J003	frm-4	WBGene00001491	C24A11.8	I_-_5403965_5404255_5404355_5404519_5404607_5405313 3_Junction_14680_Junction_14683 J002 3_Junction_14679_Junction_14681 J001 5_Junction_14678_Junction_14679_Junction_14680 J003					21.94176%																			15.53009141815%
frm-4 I_-_5403965_5404255_5404355_5404519_5404607_5405313 3_Junction_14680_Junction_14683 J002 3_Junction_14679_Junction_14681 J002 5_Junction_14678_Junction_14679_Junction_14680 J001	frm-4	WBGene00001491	C24A11.8	I_-_5403965_5404255_5404355_5404519_5404607_5405313 3_Junction_14680_Junction_14683 J002 3_Junction_14679_Junction_14681 J002 5_Junction_14678_Junction_14679_Junction_14680 J001					4.11408%																			1.815114873325%
frm-4 I_-_5403965_5404255_5404355_5404519_5404607_5405313 3_Junction_14680_Junction_14683 J002 3_Junction_14679_Junction_14681 J002 5_Junction_14678_Junction_14679_Junction_14680 J002	frm-4	WBGene00001491	C24A11.8	I_-_5403965_5404255_5404355_5404519_5404607_5405313 3_Junction_14680_Junction_14683 J002 3_Junction_14679_Junction_14681 J002 5_Junction_14678_Junction_14679_Junction_14680 J002					1.82848%																			4.220999294825%
frm-4 I_-_5403965_5404255_5404355_5404519_5404607_5405313 3_Junction_14680_Junction_14683 J002 3_Junction_14679_Junction_14681 J002 5_Junction_14678_Junction_14679_Junction_14680 J003	frm-4	WBGene00001491	C24A11.8	I_-_5403965_5404255_5404355_5404519_5404607_5405313 3_Junction_14680_Junction_14683 J002 3_Junction_14679_Junction_14681 J002 5_Junction_14678_Junction_14679_Junction_14680 J003					5.48544%																			5.29068258185%
frm-4 I_-_5403965_5404255_5404355_5404519_5404607_5405313 3_Junction_14782_Junction_14786 J001 3_Junction_14781_Junction_14783 J001 5_Junction_14780_Junction_14781_Junction_14782 J001	frm-4	WBGene00001491	C24A11.8	I_-_5403965_5404255_5404355_5404519_5404607_5405313 3_Junction_14782_Junction_14786 J001 3_Junction_14781_Junction_14783 J001 5_Junction_14780_Junction_14781_Junction_14782 J001													4.56765433333333%											5.819103373325%
frm-4 I_-_5403965_5404255_5404355_5404519_5404607_5405313 3_Junction_14782_Junction_14786 J001 3_Junction_14781_Junction_14783 J001 5_Junction_14780_Junction_14781_Junction_14782 J002	frm-4	WBGene00001491	C24A11.8	I_-_5403965_5404255_5404355_5404519_5404607_5405313 3_Junction_14782_Junction_14786 J001 3_Junction_14781_Junction_14783 J001 5_Junction_14780_Junction_14781_Junction_14782 J002													23.141802%											14.723363294825%
frm-4 I_-_5403965_5404255_5404355_5404519_5404607_5405313 3_Junction_14782_Junction_14786 J001 3_Junction_14781_Junction_14783 J001 5_Junction_14780_Junction_14781_Junction_14782 J003	frm-4	WBGene00001491	C24A11.8	I_-_5403965_5404255_5404355_5404519_5404607_5405313 3_Junction_14782_Junction_14786 J001 3_Junction_14781_Junction_14783 J001 5_Junction_14780_Junction_14781_Junction_14782 J003													11.0205436666667%											21.53433008185%
frm-4 I_-_5403965_5404255_5404355_5404519_5404607_5405313 3_Junction_14782_Junction_14786 J001 3_Junction_14781_Junction_14783 J002 5_Junction_14780_Junction_14781_Junction_14782 J001	frm-4	WBGene00001491	C24A11.8	I_-_5403965_5404255_5404355_5404519_5404607_5405313 3_Junction_14782_Junction_14786 J001 3_Junction_14781_Junction_14783 J002 5_Junction_14780_Junction_14781_Junction_14782 J001													3.33333333333333%											2.277652876675%
frm-4 I_-_5403965_5404255_5404355_5404519_5404607_5405313 3_Junction_14782_Junction_14786 J001 3_Junction_14781_Junction_14783 J002 5_Junction_14780_Junction_14781_Junction_14782 J002	frm-4	WBGene00001491	C24A11.8	I_-_5403965_5404255_5404355_5404519_5404607_5405313 3_Junction_14782_Junction_14786 J001 3_Junction_14781_Junction_14783 J002 5_Junction_14780_Junction_14781_Junction_14782 J002													5.556%											4.580654455175%
frm-4 I_-_5403965_5404255_5404355_5404519_5404607_5405313 3_Junction_14782_Junction_14786 J001 3_Junction_14781_Junction_14783 J002 5_Junction_14780_Junction_14781_Junction_14782 J003	frm-4	WBGene00001491	C24A11.8	I_-_5403965_5404255_5404355_5404519_5404607_5405313 3_Junction_14782_Junction_14786 J001 3_Junction_14781_Junction_14783 J002 5_Junction_14780_Junction_14781_Junction_14782 J003													4.444%											7.06239591815%
frm-4 I_-_5403965_5404255_5404355_5404519_5404607_5405313 3_Junction_14782_Junction_14786 J002 3_Junction_14781_Junction_14783 J001 5_Junction_14780_Junction_14781_Junction_14782 J001	frm-4	WBGene00001491	C24A11.8	I_-_5403965_5404255_5404355_5404519_5404607_5405313 3_Junction_14782_Junction_14786 J002 3_Junction_14781_Junction_14783 J001 5_Junction_14780_Junction_14781_Junction_14782 J001													3.30234566666667%											4.598128876675%
frm-4 I_-_5403965_5404255_5404355_5404519_5404607_5405313 3_Junction_14782_Junction_14786 J002 3_Junction_14781_Junction_14783 J001 5_Junction_14780_Junction_14781_Junction_14782 J002	frm-4	WBGene00001491	C24A11.8	I_-_5403965_5404255_5404355_5404519_5404607_5405313 3_Junction_14782_Junction_14786 J002 3_Junction_14781_Junction_14783 J001 5_Junction_14780_Junction_14781_Junction_14782 J002													28.5398646666667%											12.547482955175%
frm-4 I_-_5403965_5404255_5404355_5404519_5404607_5405313 3_Junction_14782_Junction_14786 J002 3_Junction_14781_Junction_14783 J001 5_Junction_14780_Junction_14781_Junction_14782 J003	frm-4	WBGene00001491	C24A11.8	I_-_5403965_5404255_5404355_5404519_5404607_5405313 3_Junction_14782_Junction_14786 J002 3_Junction_14781_Junction_14783 J001 5_Junction_14780_Junction_14781_Junction_14782 J003													12.761123%											15.53009141815%
frm-4 I_-_5403965_5404255_5404355_5404519_5404607_5405313 3_Junction_14782_Junction_14786 J002 3_Junction_14781_Junction_14783 J002 5_Junction_14780_Junction_14781_Junction_14782 J001	frm-4	WBGene00001491	C24A11.8	I_-_5403965_5404255_5404355_5404519_5404607_5405313 3_Junction_14782_Junction_14786 J002 3_Junction_14781_Junction_14783 J002 5_Junction_14780_Junction_14781_Junction_14782 J001													0.833333333333333%											1.815114873325%
frm-4 I_-_5403965_5404255_5404355_5404519_5404607_5405313 3_Junction_14782_Junction_14786 J002 3_Junction_14781_Junction_14783 J002 5_Junction_14780_Junction_14781_Junction_14782 J002	frm-4	WBGene00001491	C24A11.8	I_-_5403965_5404255_5404355_5404519_5404607_5405313 3_Junction_14782_Junction_14786 J002 3_Junction_14781_Junction_14783 J002 5_Junction_14780_Junction_14781_Junction_14782 J002													1.389%											4.220999294825%
frm-4 I_-_5403965_5404255_5404355_5404519_5404607_5405313 3_Junction_14782_Junction_14786 J002 3_Junction_14781_Junction_14783 J002 5_Junction_14780_Junction_14781_Junction_14782 J003	frm-4	WBGene00001491	C24A11.8	I_-_5403965_5404255_5404355_5404519_5404607_5405313 3_Junction_14782_Junction_14786 J002 3_Junction_14781_Junction_14783 J002 5_Junction_14780_Junction_14781_Junction_14782 J003													1.111%											5.29068258185%
frm-4 I_-_5403965_5404255_5404355_5404519_5404607_5405313 3_Junction_14889_Junction_14892 J001 3_Junction_14888_Junction_14890 J001 5_Junction_14887_Junction_14888_Junction_14889 J001	frm-4	WBGene00001491	C24A11.8	I_-_5403965_5404255_5404355_5404519_5404607_5405313 3_Junction_14889_Junction_14892 J001 3_Junction_14888_Junction_14890 J001 5_Junction_14887_Junction_14888_Junction_14889 J001																								5.819103373325%												6.666%
frm-4 I_-_5403965_5404255_5404355_5404519_5404607_5405313 3_Junction_14889_Junction_14892 J001 3_Junction_14888_Junction_14890 J001 5_Junction_14887_Junction_14888_Junction_14889 J002	frm-4	WBGene00001491	C24A11.8	I_-_5403965_5404255_5404355_5404519_5404607_5405313 3_Junction_14889_Junction_14892 J001 3_Junction_14888_Junction_14890 J001 5_Junction_14887_Junction_14888_Junction_14889 J002																								14.723363294825%												21.666%
frm-4 I_-_5403965_5404255_5404355_5404519_5404607_5405313 3_Junction_14889_Junction_14892 J001 3_Junction_14888_Junction_14890 J001 5_Junction_14887_Junction_14888_Junction_14889 J003	frm-4	WBGene00001491	C24A11.8	I_-_5403965_5404255_5404355_5404519_5404607_5405313 3_Junction_14889_Junction_14892 J001 3_Junction_14888_Junction_14890 J001 5_Junction_14887_Junction_14888_Junction_14889 J003																								21.53433008185%												41.666%
frm-4 I_-_5403965_5404255_5404355_5404519_5404607_5405313 3_Junction_14889_Junction_14892 J001 3_Junction_14888_Junction_14890 J002 5_Junction_14887_Junction_14888_Junction_14889 J001	frm-4	WBGene00001491	C24A11.8	I_-_5403965_5404255_5404355_5404519_5404607_5405313 3_Junction_14889_Junction_14892 J001 3_Junction_14888_Junction_14890 J002 5_Junction_14887_Junction_14888_Junction_14889 J001																								2.277652876675%												0.4165%
frm-4 I_-_5403965_5404255_5404355_5404519_5404607_5405313 3_Junction_14889_Junction_14892 J001 3_Junction_14888_Junction_14890 J002 5_Junction_14887_Junction_14888_Junction_14889 J002	frm-4	WBGene00001491	C24A11.8	I_-_5403965_5404255_5404355_5404519_5404607_5405313 3_Junction_14889_Junction_14892 J001 3_Junction_14888_Junction_14890 J002 5_Junction_14887_Junction_14888_Junction_14889 J002																								4.580654455175%												1.6665%
frm-4 I_-_5403965_5404255_5404355_5404519_5404607_5405313 3_Junction_14889_Junction_14892 J001 3_Junction_14888_Junction_14890 J002 5_Junction_14887_Junction_14888_Junction_14889 J003	frm-4	WBGene00001491	C24A11.8	I_-_5403965_5404255_5404355_5404519_5404607_5405313 3_Junction_14889_Junction_14892 J001 3_Junction_14888_Junction_14890 J002 5_Junction_14887_Junction_14888_Junction_14889 J003																								7.06239591815%												2.9165%
frm-4 I_-_5403965_5404255_5404355_5404519_5404607_5405313 3_Junction_14889_Junction_14892 J002 3_Junction_14888_Junction_14890 J001 5_Junction_14887_Junction_14888_Junction_14889 J001	frm-4	WBGene00001491	C24A11.8	I_-_5403965_5404255_5404355_5404519_5404607_5405313 3_Junction_14889_Junction_14892 J002 3_Junction_14888_Junction_14890 J001 5_Junction_14887_Junction_14888_Junction_14889 J001																								4.598128876675%												1.666%
frm-4 I_-_5403965_5404255_5404355_5404519_5404607_5405313 3_Junction_14889_Junction_14892 J002 3_Junction_14888_Junction_14890 J001 5_Junction_14887_Junction_14888_Junction_14889 J002	frm-4	WBGene00001491	C24A11.8	I_-_5403965_5404255_5404355_5404519_5404607_5405313 3_Junction_14889_Junction_14892 J002 3_Junction_14888_Junction_14890 J001 5_Junction_14887_Junction_14888_Junction_14889 J002																								12.547482955175%												6.666%
frm-4 I_-_5403965_5404255_5404355_5404519_5404607_5405313 3_Junction_14889_Junction_14892 J002 3_Junction_14888_Junction_14890 J001 5_Junction_14887_Junction_14888_Junction_14889 J003	frm-4	WBGene00001491	C24A11.8	I_-_5403965_5404255_5404355_5404519_5404607_5405313 3_Junction_14889_Junction_14892 J002 3_Junction_14888_Junction_14890 J001 5_Junction_14887_Junction_14888_Junction_14889 J003																								15.53009141815%												11.666%
frm-4 I_-_5403965_5404255_5404355_5404519_5404607_5405313 3_Junction_14889_Junction_14892 J002 3_Junction_14888_Junction_14890 J002 5_Junction_14887_Junction_14888_Junction_14889 J001	frm-4	WBGene00001491	C24A11.8	I_-_5403965_5404255_5404355_5404519_5404607_5405313 3_Junction_14889_Junction_14892 J002 3_Junction_14888_Junction_14890 J002 5_Junction_14887_Junction_14888_Junction_14889 J001																								1.815114873325%												0.4165%
frm-4 I_-_5403965_5404255_5404355_5404519_5404607_5405313 3_Junction_14889_Junction_14892 J002 3_Junction_14888_Junction_14890 J002 5_Junction_14887_Junction_14888_Junction_14889 J002	frm-4	WBGene00001491	C24A11.8	I_-_5403965_5404255_5404355_5404519_5404607_5405313 3_Junction_14889_Junction_14892 J002 3_Junction_14888_Junction_14890 J002 5_Junction_14887_Junction_14888_Junction_14889 J002																								4.220999294825%												1.6665%
frm-4 I_-_5403965_5404255_5404355_5404519_5404607_5405313 3_Junction_14889_Junction_14892 J002 3_Junction_14888_Junction_14890 J002 5_Junction_14887_Junction_14888_Junction_14889 J003	frm-4	WBGene00001491	C24A11.8	I_-_5403965_5404255_5404355_5404519_5404607_5405313 3_Junction_14889_Junction_14892 J002 3_Junction_14888_Junction_14890 J002 5_Junction_14887_Junction_14888_Junction_14889 J003																								5.29068258185%												2.9165%
frm-4 I_-_5403965_5404255_5404355_5404519_5404607_5405313 3_Junction_15099_Junction_15102 J001 3_Junction_15098_Junction_15100 J001 5_Junction_15097_Junction_15098_Junction_15099 J001	frm-4	WBGene00001491	C24A11.8	I_-_5403965_5404255_5404355_5404519_5404607_5405313 3_Junction_15099_Junction_15102 J001 3_Junction_15098_Junction_15100 J001 5_Junction_15097_Junction_15098_Junction_15099 J001																															3.3024375405%				1.38902775%
frm-4 I_-_5403965_5404255_5404355_5404519_5404607_5405313 3_Junction_15099_Junction_15102 J001 3_Junction_15098_Junction_15100 J001 5_Junction_15097_Junction_15098_Junction_15099 J002	frm-4	WBGene00001491	C24A11.8	I_-_5403965_5404255_5404355_5404519_5404607_5405313 3_Junction_15099_Junction_15102 J001 3_Junction_15098_Junction_15100 J001 5_Junction_15097_Junction_15098_Junction_15099 J002																															2.4069203186%				14.66625%
frm-4 I_-_5403965_5404255_5404355_5404519_5404607_5405313 3_Junction_15099_Junction_15102 J001 3_Junction_15098_Junction_15100 J001 5_Junction_15097_Junction_15098_Junction_15099 J003	frm-4	WBGene00001491	C24A11.8	I_-_5403965_5404255_5404355_5404519_5404607_5405313 3_Junction_15099_Junction_15102 J001 3_Junction_15098_Junction_15100 J001 5_Junction_15097_Junction_15098_Junction_15099 J003																															3.0058810397%				27.27722225%
frm-4 I_-_5403965_5404255_5404355_5404519_5404607_5405313 3_Junction_15099_Junction_15102 J001 3_Junction_15098_Junction_15100 J002 5_Junction_15097_Junction_15098_Junction_15099 J001	frm-4	WBGene00001491	C24A11.8	I_-_5403965_5404255_5404355_5404519_5404607_5405313 3_Junction_15099_Junction_15102 J001 3_Junction_15098_Junction_15100 J002 5_Junction_15097_Junction_15098_Junction_15099 J001																															10.4638014595%				0.46300925%
frm-4 I_-_5403965_5404255_5404355_5404519_5404607_5405313 3_Junction_15099_Junction_15102 J001 3_Junction_15098_Junction_15100 J002 5_Junction_15097_Junction_15098_Junction_15099 J002	frm-4	WBGene00001491	C24A11.8	I_-_5403965_5404255_5404355_5404519_5404607_5405313 3_Junction_15099_Junction_15102 J001 3_Junction_15098_Junction_15100 J002 5_Junction_15097_Junction_15098_Junction_15099 J002																															4.8653576814%				1.38875%
frm-4 I_-_5403965_5404255_5404355_5404519_5404607_5405313 3_Junction_15099_Junction_15102 J001 3_Junction_15098_Junction_15100 J002 5_Junction_15097_Junction_15098_Junction_15099 J003	frm-4	WBGene00001491	C24A11.8	I_-_5403965_5404255_5404355_5404519_5404607_5405313 3_Junction_15099_Junction_15102 J001 3_Junction_15098_Junction_15100 J002 5_Junction_15097_Junction_15098_Junction_15099 J003																															7.4788779603%				0.92574075%
frm-4 I_-_5403965_5404255_5404355_5404519_5404607_5405313 3_Junction_15099_Junction_15102 J002 3_Junction_15098_Junction_15100 J001 5_Junction_15097_Junction_15098_Junction_15099 J001	frm-4	WBGene00001491	C24A11.8	I_-_5403965_5404255_5404355_5404519_5404607_5405313 3_Junction_15099_Junction_15102 J002 3_Junction_15098_Junction_15100 J001 5_Junction_15097_Junction_15098_Junction_15099 J001																															6.9558944595%				4.86222225%
frm-4 I_-_5403965_5404255_5404355_5404519_5404607_5405313 3_Junction_15099_Junction_15102 J002 3_Junction_15098_Junction_15100 J001 5_Junction_15097_Junction_15098_Junction_15099 J002	frm-4	WBGene00001491	C24A11.8	I_-_5403965_5404255_5404355_5404519_5404607_5405313 3_Junction_15099_Junction_15102 J002 3_Junction_15098_Junction_15100 J001 5_Junction_15097_Junction_15098_Junction_15099 J002																															4.7169446814%				19.08375%
frm-4 I_-_5403965_5404255_5404355_5404519_5404607_5405313 3_Junction_15099_Junction_15102 J002 3_Junction_15098_Junction_15100 J001 5_Junction_15097_Junction_15098_Junction_15099 J003	frm-4	WBGene00001491	C24A11.8	I_-_5403965_5404255_5404355_5404519_5404607_5405313 3_Junction_15099_Junction_15102 J002 3_Junction_15098_Junction_15100 J001 5_Junction_15097_Junction_15098_Junction_15099 J003																															6.0699654603%				20.22152775%
frm-4 I_-_5403965_5404255_5404355_5404519_5404607_5405313 3_Junction_15099_Junction_15102 J002 3_Junction_15098_Junction_15100 J002 5_Junction_15097_Junction_15098_Junction_15099 J001	frm-4	WBGene00001491	C24A11.8	I_-_5403965_5404255_5404355_5404519_5404607_5405313 3_Junction_15099_Junction_15102 J002 3_Junction_15098_Junction_15100 J002 5_Junction_15097_Junction_15098_Junction_15099 J001																															24.1378665405%				1.62074075%
frm-4 I_-_5403965_5404255_5404355_5404519_5404607_5405313 3_Junction_15099_Junction_15102 J002 3_Junction_15098_Junction_15100 J002 5_Junction_15097_Junction_15098_Junction_15099 J002	frm-4	WBGene00001491	C24A11.8	I_-_5403965_5404255_5404355_5404519_5404607_5405313 3_Junction_15099_Junction_15102 J002 3_Junction_15098_Junction_15100 J002 5_Junction_15097_Junction_15098_Junction_15099 J002																															10.1407773186%				4.86125%
frm-4 I_-_5403965_5404255_5404355_5404519_5404607_5405313 3_Junction_15099_Junction_15102 J002 3_Junction_15098_Junction_15100 J002 5_Junction_15097_Junction_15098_Junction_15099 J003	frm-4	WBGene00001491	C24A11.8	I_-_5403965_5404255_5404355_5404519_5404607_5405313 3_Junction_15099_Junction_15102 J002 3_Junction_15098_Junction_15100 J002 5_Junction_15097_Junction_15098_Junction_15099 J003																															16.4502755397%				3.24050925%
frm-4 I_-_5403965_5404255_5404355_5404519_5404607_5405313 3_Junction_15371_Junction_15374 J001 3_Junction_15370_Junction_15372 J001 5_Junction_15369_Junction_15370_Junction_15371 J001	frm-4	WBGene00001491	C24A11.8	I_-_5403965_5404255_5404355_5404519_5404607_5405313 3_Junction_15371_Junction_15374 J001 3_Junction_15370_Junction_15372 J001 5_Junction_15369_Junction_15370_Junction_15371 J001												6.85183333333333%												5.819103373325%
frm-4 I_-_5403965_5404255_5404355_5404519_5404607_5405313 3_Junction_15371_Junction_15374 J001 3_Junction_15370_Junction_15372 J001 5_Junction_15369_Junction_15370_Junction_15371 J002	frm-4	WBGene00001491	C24A11.8	I_-_5403965_5404255_5404355_5404519_5404607_5405313 3_Junction_15371_Junction_15374 J001 3_Junction_15370_Junction_15372 J001 5_Junction_15369_Junction_15370_Junction_15371 J002												11.2958333333333%												14.723363294825%
frm-4 I_-_5403965_5404255_5404355_5404519_5404607_5405313 3_Junction_15371_Junction_15374 J001 3_Junction_15370_Junction_15372 J001 5_Junction_15369_Junction_15370_Junction_15371 J003	frm-4	WBGene00001491	C24A11.8	I_-_5403965_5404255_5404355_5404519_5404607_5405313 3_Junction_15371_Junction_15374 J001 3_Junction_15370_Junction_15372 J001 5_Junction_15369_Junction_15370_Junction_15371 J003												16.019%												21.53433008185%
frm-4 I_-_5403965_5404255_5404355_5404519_5404607_5405313 3_Junction_15371_Junction_15374 J001 3_Junction_15370_Junction_15372 J002 5_Junction_15369_Junction_15370_Junction_15371 J001	frm-4	WBGene00001491	C24A11.8	I_-_5403965_5404255_5404355_5404519_5404607_5405313 3_Junction_15371_Junction_15374 J001 3_Junction_15370_Junction_15372 J002 5_Junction_15369_Junction_15370_Junction_15371 J001												0%												2.277652876675%
frm-4 I_-_5403965_5404255_5404355_5404519_5404607_5405313 3_Junction_15371_Junction_15374 J001 3_Junction_15370_Junction_15372 J002 5_Junction_15369_Junction_15370_Junction_15371 J002	frm-4	WBGene00001491	C24A11.8	I_-_5403965_5404255_5404355_5404519_5404607_5405313 3_Junction_15371_Junction_15374 J001 3_Junction_15370_Junction_15372 J002 5_Junction_15369_Junction_15370_Junction_15371 J002												0%												4.580654455175%
frm-4 I_-_5403965_5404255_5404355_5404519_5404607_5405313 3_Junction_15371_Junction_15374 J001 3_Junction_15370_Junction_15372 J002 5_Junction_15369_Junction_15370_Junction_15371 J003	frm-4	WBGene00001491	C24A11.8	I_-_5403965_5404255_5404355_5404519_5404607_5405313 3_Junction_15371_Junction_15374 J001 3_Junction_15370_Junction_15372 J002 5_Junction_15369_Junction_15370_Junction_15371 J003												0%												7.06239591815%
frm-4 I_-_5403965_5404255_5404355_5404519_5404607_5405313 3_Junction_15371_Junction_15374 J002 3_Junction_15370_Junction_15372 J001 5_Junction_15369_Junction_15370_Junction_15371 J001	frm-4	WBGene00001491	C24A11.8	I_-_5403965_5404255_5404355_5404519_5404607_5405313 3_Junction_15371_Junction_15374 J002 3_Junction_15370_Junction_15372 J001 5_Junction_15369_Junction_15370_Junction_15371 J001												22.7781666666667%												4.598128876675%
frm-4 I_-_5403965_5404255_5404355_5404519_5404607_5405313 3_Junction_15371_Junction_15374 J002 3_Junction_15370_Junction_15372 J001 5_Junction_15369_Junction_15370_Junction_15371 J002	frm-4	WBGene00001491	C24A11.8	I_-_5403965_5404255_5404355_5404519_5404607_5405313 3_Junction_15371_Junction_15374 J002 3_Junction_15370_Junction_15372 J001 5_Junction_15369_Junction_15370_Junction_15371 J002												29.4441666666667%												12.547482955175%
frm-4 I_-_5403965_5404255_5404355_5404519_5404607_5405313 3_Junction_15371_Junction_15374 J002 3_Junction_15370_Junction_15372 J001 5_Junction_15369_Junction_15370_Junction_15371 J003	frm-4	WBGene00001491	C24A11.8	I_-_5403965_5404255_5404355_5404519_5404607_5405313 3_Junction_15371_Junction_15374 J002 3_Junction_15370_Junction_15372 J001 5_Junction_15369_Junction_15370_Junction_15371 J003												13.611%												15.53009141815%
frm-4 I_-_5403965_5404255_5404355_5404519_5404607_5405313 3_Junction_15371_Junction_15374 J002 3_Junction_15370_Junction_15372 J002 5_Junction_15369_Junction_15370_Junction_15371 J001	frm-4	WBGene00001491	C24A11.8	I_-_5403965_5404255_5404355_5404519_5404607_5405313 3_Junction_15371_Junction_15374 J002 3_Junction_15370_Junction_15372 J002 5_Junction_15369_Junction_15370_Junction_15371 J001												0%												1.815114873325%
frm-4 I_-_5403965_5404255_5404355_5404519_5404607_5405313 3_Junction_15371_Junction_15374 J002 3_Junction_15370_Junction_15372 J002 5_Junction_15369_Junction_15370_Junction_15371 J002	frm-4	WBGene00001491	C24A11.8	I_-_5403965_5404255_5404355_5404519_5404607_5405313 3_Junction_15371_Junction_15374 J002 3_Junction_15370_Junction_15372 J002 5_Junction_15369_Junction_15370_Junction_15371 J002												0%												4.220999294825%
frm-4 I_-_5403965_5404255_5404355_5404519_5404607_5405313 3_Junction_15371_Junction_15374 J002 3_Junction_15370_Junction_15372 J002 5_Junction_15369_Junction_15370_Junction_15371 J003	frm-4	WBGene00001491	C24A11.8	I_-_5403965_5404255_5404355_5404519_5404607_5405313 3_Junction_15371_Junction_15374 J002 3_Junction_15370_Junction_15372 J002 5_Junction_15369_Junction_15370_Junction_15371 J003												0%												5.29068258185%
frm-4 I_-_5403965_5404255_5404355_5404519_5404607_5405313 3_Junction_15394_Junction_15397 J001 3_Junction_15393_Junction_15395 J001 5_Junction_15392_Junction_15393_Junction_15394 J001	frm-4	WBGene00001491	C24A11.8	I_-_5403965_5404255_5404355_5404519_5404607_5405313 3_Junction_15394_Junction_15397 J001 3_Junction_15393_Junction_15395 J001 5_Junction_15392_Junction_15393_Junction_15394 J001					12.34368%																										3.3024375405%
frm-4 I_-_5403965_5404255_5404355_5404519_5404607_5405313 3_Junction_15394_Junction_15397 J001 3_Junction_15393_Junction_15395 J001 5_Junction_15392_Junction_15393_Junction_15394 J002	frm-4	WBGene00001491	C24A11.8	I_-_5403965_5404255_5404355_5404519_5404607_5405313 3_Junction_15394_Junction_15397 J001 3_Junction_15393_Junction_15395 J001 5_Junction_15392_Junction_15393_Junction_15394 J002					5.48608%																										2.4069203186%
frm-4 I_-_5403965_5404255_5404355_5404519_5404607_5405313 3_Junction_15394_Junction_15397 J001 3_Junction_15393_Junction_15395 J001 5_Junction_15392_Junction_15393_Junction_15394 J003	frm-4	WBGene00001491	C24A11.8	I_-_5403965_5404255_5404355_5404519_5404607_5405313 3_Junction_15394_Junction_15397 J001 3_Junction_15393_Junction_15395 J001 5_Junction_15392_Junction_15393_Junction_15394 J003					16.45824%																										3.0058810397%
frm-4 I_-_5403965_5404255_5404355_5404519_5404607_5405313 3_Junction_15394_Junction_15397 J001 3_Junction_15393_Junction_15395 J002 5_Junction_15392_Junction_15393_Junction_15394 J001	frm-4	WBGene00001491	C24A11.8	I_-_5403965_5404255_5404355_5404519_5404607_5405313 3_Junction_15394_Junction_15397 J001 3_Junction_15393_Junction_15395 J002 5_Junction_15392_Junction_15393_Junction_15394 J001					3.08592%																										10.4638014595%
frm-4 I_-_5403965_5404255_5404355_5404519_5404607_5405313 3_Junction_15394_Junction_15397 J001 3_Junction_15393_Junction_15395 J002 5_Junction_15392_Junction_15393_Junction_15394 J002	frm-4	WBGene00001491	C24A11.8	I_-_5403965_5404255_5404355_5404519_5404607_5405313 3_Junction_15394_Junction_15397 J001 3_Junction_15393_Junction_15395 J002 5_Junction_15392_Junction_15393_Junction_15394 J002					1.37152%																										4.8653576814%
frm-4 I_-_5403965_5404255_5404355_5404519_5404607_5405313 3_Junction_15394_Junction_15397 J001 3_Junction_15393_Junction_15395 J002 5_Junction_15392_Junction_15393_Junction_15394 J003	frm-4	WBGene00001491	C24A11.8	I_-_5403965_5404255_5404355_5404519_5404607_5405313 3_Junction_15394_Junction_15397 J001 3_Junction_15393_Junction_15395 J002 5_Junction_15392_Junction_15393_Junction_15394 J003					4.11456%																										7.4788779603%
frm-4 I_-_5403965_5404255_5404355_5404519_5404607_5405313 3_Junction_15394_Junction_15397 J002 3_Junction_15393_Junction_15395 J001 5_Junction_15392_Junction_15393_Junction_15394 J001	frm-4	WBGene00001491	C24A11.8	I_-_5403965_5404255_5404355_5404519_5404607_5405313 3_Junction_15394_Junction_15397 J002 3_Junction_15393_Junction_15395 J001 5_Junction_15392_Junction_15393_Junction_15394 J001					16.45632%																										6.9558944595%
frm-4 I_-_5403965_5404255_5404355_5404519_5404607_5405313 3_Junction_15394_Junction_15397 J002 3_Junction_15393_Junction_15395 J001 5_Junction_15392_Junction_15393_Junction_15394 J002	frm-4	WBGene00001491	C24A11.8	I_-_5403965_5404255_5404355_5404519_5404607_5405313 3_Junction_15394_Junction_15397 J002 3_Junction_15393_Junction_15395 J001 5_Junction_15392_Junction_15393_Junction_15394 J002					7.31392%																										4.7169446814%
frm-4 I_-_5403965_5404255_5404355_5404519_5404607_5405313 3_Junction_15394_Junction_15397 J002 3_Junction_15393_Junction_15395 J001 5_Junction_15392_Junction_15393_Junction_15394 J003	frm-4	WBGene00001491	C24A11.8	I_-_5403965_5404255_5404355_5404519_5404607_5405313 3_Junction_15394_Junction_15397 J002 3_Junction_15393_Junction_15395 J001 5_Junction_15392_Junction_15393_Junction_15394 J003					21.94176%																										6.0699654603%
frm-4 I_-_5403965_5404255_5404355_5404519_5404607_5405313 3_Junction_15394_Junction_15397 J002 3_Junction_15393_Junction_15395 J002 5_Junction_15392_Junction_15393_Junction_15394 J001	frm-4	WBGene00001491	C24A11.8	I_-_5403965_5404255_5404355_5404519_5404607_5405313 3_Junction_15394_Junction_15397 J002 3_Junction_15393_Junction_15395 J002 5_Junction_15392_Junction_15393_Junction_15394 J001					4.11408%																										24.1378665405%
frm-4 I_-_5403965_5404255_5404355_5404519_5404607_5405313 3_Junction_15394_Junction_15397 J002 3_Junction_15393_Junction_15395 J002 5_Junction_15392_Junction_15393_Junction_15394 J002	frm-4	WBGene00001491	C24A11.8	I_-_5403965_5404255_5404355_5404519_5404607_5405313 3_Junction_15394_Junction_15397 J002 3_Junction_15393_Junction_15395 J002 5_Junction_15392_Junction_15393_Junction_15394 J002					1.82848%																										10.1407773186%
frm-4 I_-_5403965_5404255_5404355_5404519_5404607_5405313 3_Junction_15394_Junction_15397 J002 3_Junction_15393_Junction_15395 J002 5_Junction_15392_Junction_15393_Junction_15394 J003	frm-4	WBGene00001491	C24A11.8	I_-_5403965_5404255_5404355_5404519_5404607_5405313 3_Junction_15394_Junction_15397 J002 3_Junction_15393_Junction_15395 J002 5_Junction_15392_Junction_15393_Junction_15394 J003					5.48544%																										16.4502755397%
frm-4 I_-_5403965_5404255_5404355_5404519_5404607_5405313 3_Junction_15480_Junction_15484 J001 3_Junction_15479_Junction_15481 J001 5_Junction_15478_Junction_15479_Junction_15480 J001	frm-4	WBGene00001491	C24A11.8	I_-_5403965_5404255_5404355_5404519_5404607_5405313 3_Junction_15480_Junction_15484 J001 3_Junction_15479_Junction_15481 J001 5_Junction_15478_Junction_15479_Junction_15480 J001													4.56765433333333%																		3.3024375405%
frm-4 I_-_5403965_5404255_5404355_5404519_5404607_5405313 3_Junction_15480_Junction_15484 J001 3_Junction_15479_Junction_15481 J001 5_Junction_15478_Junction_15479_Junction_15480 J002	frm-4	WBGene00001491	C24A11.8	I_-_5403965_5404255_5404355_5404519_5404607_5405313 3_Junction_15480_Junction_15484 J001 3_Junction_15479_Junction_15481 J001 5_Junction_15478_Junction_15479_Junction_15480 J002													23.141802%																		2.4069203186%
frm-4 I_-_5403965_5404255_5404355_5404519_5404607_5405313 3_Junction_15480_Junction_15484 J001 3_Junction_15479_Junction_15481 J001 5_Junction_15478_Junction_15479_Junction_15480 J003	frm-4	WBGene00001491	C24A11.8	I_-_5403965_5404255_5404355_5404519_5404607_5405313 3_Junction_15480_Junction_15484 J001 3_Junction_15479_Junction_15481 J001 5_Junction_15478_Junction_15479_Junction_15480 J003													11.0205436666667%																		3.0058810397%
frm-4 I_-_5403965_5404255_5404355_5404519_5404607_5405313 3_Junction_15480_Junction_15484 J001 3_Junction_15479_Junction_15481 J002 5_Junction_15478_Junction_15479_Junction_15480 J001	frm-4	WBGene00001491	C24A11.8	I_-_5403965_5404255_5404355_5404519_5404607_5405313 3_Junction_15480_Junction_15484 J001 3_Junction_15479_Junction_15481 J002 5_Junction_15478_Junction_15479_Junction_15480 J001													3.33333333333333%																		10.4638014595%
frm-4 I_-_5403965_5404255_5404355_5404519_5404607_5405313 3_Junction_15480_Junction_15484 J001 3_Junction_15479_Junction_15481 J002 5_Junction_15478_Junction_15479_Junction_15480 J002	frm-4	WBGene00001491	C24A11.8	I_-_5403965_5404255_5404355_5404519_5404607_5405313 3_Junction_15480_Junction_15484 J001 3_Junction_15479_Junction_15481 J002 5_Junction_15478_Junction_15479_Junction_15480 J002													5.556%																		4.8653576814%
frm-4 I_-_5403965_5404255_5404355_5404519_5404607_5405313 3_Junction_15480_Junction_15484 J001 3_Junction_15479_Junction_15481 J002 5_Junction_15478_Junction_15479_Junction_15480 J003	frm-4	WBGene00001491	C24A11.8	I_-_5403965_5404255_5404355_5404519_5404607_5405313 3_Junction_15480_Junction_15484 J001 3_Junction_15479_Junction_15481 J002 5_Junction_15478_Junction_15479_Junction_15480 J003													4.444%																		7.4788779603%
frm-4 I_-_5403965_5404255_5404355_5404519_5404607_5405313 3_Junction_15480_Junction_15484 J002 3_Junction_15479_Junction_15481 J001 5_Junction_15478_Junction_15479_Junction_15480 J001	frm-4	WBGene00001491	C24A11.8	I_-_5403965_5404255_5404355_5404519_5404607_5405313 3_Junction_15480_Junction_15484 J002 3_Junction_15479_Junction_15481 J001 5_Junction_15478_Junction_15479_Junction_15480 J001													3.30234566666667%																		6.9558944595%
frm-4 I_-_5403965_5404255_5404355_5404519_5404607_5405313 3_Junction_15480_Junction_15484 J002 3_Junction_15479_Junction_15481 J001 5_Junction_15478_Junction_15479_Junction_15480 J002	frm-4	WBGene00001491	C24A11.8	I_-_5403965_5404255_5404355_5404519_5404607_5405313 3_Junction_15480_Junction_15484 J002 3_Junction_15479_Junction_15481 J001 5_Junction_15478_Junction_15479_Junction_15480 J002													28.5398646666667%																		4.7169446814%
frm-4 I_-_5403965_5404255_5404355_5404519_5404607_5405313 3_Junction_15480_Junction_15484 J002 3_Junction_15479_Junction_15481 J001 5_Junction_15478_Junction_15479_Junction_15480 J003	frm-4	WBGene00001491	C24A11.8	I_-_5403965_5404255_5404355_5404519_5404607_5405313 3_Junction_15480_Junction_15484 J002 3_Junction_15479_Junction_15481 J001 5_Junction_15478_Junction_15479_Junction_15480 J003													12.761123%																		6.0699654603%
frm-4 I_-_5403965_5404255_5404355_5404519_5404607_5405313 3_Junction_15480_Junction_15484 J002 3_Junction_15479_Junction_15481 J002 5_Junction_15478_Junction_15479_Junction_15480 J001	frm-4	WBGene00001491	C24A11.8	I_-_5403965_5404255_5404355_5404519_5404607_5405313 3_Junction_15480_Junction_15484 J002 3_Junction_15479_Junction_15481 J002 5_Junction_15478_Junction_15479_Junction_15480 J001													0.833333333333333%																		24.1378665405%
frm-4 I_-_5403965_5404255_5404355_5404519_5404607_5405313 3_Junction_15480_Junction_15484 J002 3_Junction_15479_Junction_15481 J002 5_Junction_15478_Junction_15479_Junction_15480 J002	frm-4	WBGene00001491	C24A11.8	I_-_5403965_5404255_5404355_5404519_5404607_5405313 3_Junction_15480_Junction_15484 J002 3_Junction_15479_Junction_15481 J002 5_Junction_15478_Junction_15479_Junction_15480 J002													1.389%																		10.1407773186%
frm-4 I_-_5403965_5404255_5404355_5404519_5404607_5405313 3_Junction_15480_Junction_15484 J002 3_Junction_15479_Junction_15481 J002 5_Junction_15478_Junction_15479_Junction_15480 J003	frm-4	WBGene00001491	C24A11.8	I_-_5403965_5404255_5404355_5404519_5404607_5405313 3_Junction_15480_Junction_15484 J002 3_Junction_15479_Junction_15481 J002 5_Junction_15478_Junction_15479_Junction_15480 J003													1.111%																		16.4502755397%
frm-4 I_-_5403965_5404255_5404355_5404519_5404607_5405313 3_Junction_15497_Junction_15500 J001 3_Junction_15496_Junction_15498 J001 5_Junction_15495_Junction_15496_Junction_15497 J001	frm-4	WBGene00001491	C24A11.8	I_-_5403965_5404255_5404355_5404519_5404607_5405313 3_Junction_15497_Junction_15500 J001 3_Junction_15496_Junction_15498 J001 5_Junction_15495_Junction_15496_Junction_15497 J001																																			1.39%											3.88%
frm-4 I_-_5403965_5404255_5404355_5404519_5404607_5405313 3_Junction_15497_Junction_15500 J001 3_Junction_15496_Junction_15498 J001 5_Junction_15495_Junction_15496_Junction_15497 J002	frm-4	WBGene00001491	C24A11.8	I_-_5403965_5404255_5404355_5404519_5404607_5405313 3_Junction_15497_Junction_15500 J001 3_Junction_15496_Junction_15498 J001 5_Junction_15495_Junction_15496_Junction_15497 J002																																			14.67%											6.99%
frm-4 I_-_5403965_5404255_5404355_5404519_5404607_5405313 3_Junction_15497_Junction_15500 J001 3_Junction_15496_Junction_15498 J001 5_Junction_15495_Junction_15496_Junction_15497 J003	frm-4	WBGene00001491	C24A11.8	I_-_5403965_5404255_5404355_5404519_5404607_5405313 3_Junction_15497_Junction_15500 J001 3_Junction_15496_Junction_15498 J001 5_Junction_15495_Junction_15496_Junction_15497 J003																																			27.28%											8.9%
frm-4 I_-_5403965_5404255_5404355_5404519_5404607_5405313 3_Junction_15497_Junction_15500 J001 3_Junction_15496_Junction_15498 J002 5_Junction_15495_Junction_15496_Junction_15497 J001	frm-4	WBGene00001491	C24A11.8	I_-_5403965_5404255_5404355_5404519_5404607_5405313 3_Junction_15497_Junction_15500 J001 3_Junction_15496_Junction_15498 J002 5_Junction_15495_Junction_15496_Junction_15497 J001																																			0.46%											3.05%
frm-4 I_-_5403965_5404255_5404355_5404519_5404607_5405313 3_Junction_15497_Junction_15500 J001 3_Junction_15496_Junction_15498 J002 5_Junction_15495_Junction_15496_Junction_15497 J002	frm-4	WBGene00001491	C24A11.8	I_-_5403965_5404255_5404355_5404519_5404607_5405313 3_Junction_15497_Junction_15500 J001 3_Junction_15496_Junction_15498 J002 5_Junction_15495_Junction_15496_Junction_15497 J002																																			1.39%											5.22%
frm-4 I_-_5403965_5404255_5404355_5404519_5404607_5405313 3_Junction_15497_Junction_15500 J001 3_Junction_15496_Junction_15498 J002 5_Junction_15495_Junction_15496_Junction_15497 J003	frm-4	WBGene00001491	C24A11.8	I_-_5403965_5404255_5404355_5404519_5404607_5405313 3_Junction_15497_Junction_15500 J001 3_Junction_15496_Junction_15498 J002 5_Junction_15495_Junction_15496_Junction_15497 J003																																			0.93%											6.01%
frm-4 I_-_5403965_5404255_5404355_5404519_5404607_5405313 3_Junction_15497_Junction_15500 J002 3_Junction_15496_Junction_15498 J001 5_Junction_15495_Junction_15496_Junction_15497 J001	frm-4	WBGene00001491	C24A11.8	I_-_5403965_5404255_5404355_5404519_5404607_5405313 3_Junction_15497_Junction_15500 J002 3_Junction_15496_Junction_15498 J001 5_Junction_15495_Junction_15496_Junction_15497 J001																																			4.86%											7.98%
frm-4 I_-_5403965_5404255_5404355_5404519_5404607_5405313 3_Junction_15497_Junction_15500 J002 3_Junction_15496_Junction_15498 J001 5_Junction_15495_Junction_15496_Junction_15497 J002	frm-4	WBGene00001491	C24A11.8	I_-_5403965_5404255_5404355_5404519_5404607_5405313 3_Junction_15497_Junction_15500 J002 3_Junction_15496_Junction_15498 J001 5_Junction_15495_Junction_15496_Junction_15497 J002																																			19.08%											13.08%
frm-4 I_-_5403965_5404255_5404355_5404519_5404607_5405313 3_Junction_15497_Junction_15500 J002 3_Junction_15496_Junction_15498 J001 5_Junction_15495_Junction_15496_Junction_15497 J003	frm-4	WBGene00001491	C24A11.8	I_-_5403965_5404255_5404355_5404519_5404607_5405313 3_Junction_15497_Junction_15500 J002 3_Junction_15496_Junction_15498 J001 5_Junction_15495_Junction_15496_Junction_15497 J003																																			20.22%											13.96%
frm-4 I_-_5403965_5404255_5404355_5404519_5404607_5405313 3_Junction_15497_Junction_15500 J002 3_Junction_15496_Junction_15498 J002 5_Junction_15495_Junction_15496_Junction_15497 J001	frm-4	WBGene00001491	C24A11.8	I_-_5403965_5404255_5404355_5404519_5404607_5405313 3_Junction_15497_Junction_15500 J002 3_Junction_15496_Junction_15498 J002 5_Junction_15495_Junction_15496_Junction_15497 J001																																			1.62%											7.36%
frm-4 I_-_5403965_5404255_5404355_5404519_5404607_5405313 3_Junction_15497_Junction_15500 J002 3_Junction_15496_Junction_15498 J002 5_Junction_15495_Junction_15496_Junction_15497 J002	frm-4	WBGene00001491	C24A11.8	I_-_5403965_5404255_5404355_5404519_5404607_5405313 3_Junction_15497_Junction_15500 J002 3_Junction_15496_Junction_15498 J002 5_Junction_15495_Junction_15496_Junction_15497 J002																																			4.86%											11.84%
frm-4 I_-_5403965_5404255_5404355_5404519_5404607_5405313 3_Junction_15497_Junction_15500 J002 3_Junction_15496_Junction_15498 J002 5_Junction_15495_Junction_15496_Junction_15497 J003	frm-4	WBGene00001491	C24A11.8	I_-_5403965_5404255_5404355_5404519_5404607_5405313 3_Junction_15497_Junction_15500 J002 3_Junction_15496_Junction_15498 J002 5_Junction_15495_Junction_15496_Junction_15497 J003																																			3.24%											11.73%
frm-4 I_-_5403965_5404255_5404355_5404519_5404607_5405313 3_Junction_15587_Junction_15590 J001 3_Junction_15586_Junction_15588 J001 5_Junction_15585_Junction_15586_Junction_15587 J001	frm-4	WBGene00001491	C24A11.8	I_-_5403965_5404255_5404355_5404519_5404607_5405313 3_Junction_15587_Junction_15590 J001 3_Junction_15586_Junction_15588 J001 5_Junction_15585_Junction_15586_Junction_15587 J001																															3.3024375405%					6.666%
frm-4 I_-_5403965_5404255_5404355_5404519_5404607_5405313 3_Junction_15587_Junction_15590 J001 3_Junction_15586_Junction_15588 J001 5_Junction_15585_Junction_15586_Junction_15587 J002	frm-4	WBGene00001491	C24A11.8	I_-_5403965_5404255_5404355_5404519_5404607_5405313 3_Junction_15587_Junction_15590 J001 3_Junction_15586_Junction_15588 J001 5_Junction_15585_Junction_15586_Junction_15587 J002																															2.4069203186%					21.666%
frm-4 I_-_5403965_5404255_5404355_5404519_5404607_5405313 3_Junction_15587_Junction_15590 J001 3_Junction_15586_Junction_15588 J001 5_Junction_15585_Junction_15586_Junction_15587 J003	frm-4	WBGene00001491	C24A11.8	I_-_5403965_5404255_5404355_5404519_5404607_5405313 3_Junction_15587_Junction_15590 J001 3_Junction_15586_Junction_15588 J001 5_Junction_15585_Junction_15586_Junction_15587 J003																															3.0058810397%					41.666%
frm-4 I_-_5403965_5404255_5404355_5404519_5404607_5405313 3_Junction_15587_Junction_15590 J001 3_Junction_15586_Junction_15588 J002 5_Junction_15585_Junction_15586_Junction_15587 J001	frm-4	WBGene00001491	C24A11.8	I_-_5403965_5404255_5404355_5404519_5404607_5405313 3_Junction_15587_Junction_15590 J001 3_Junction_15586_Junction_15588 J002 5_Junction_15585_Junction_15586_Junction_15587 J001																															10.4638014595%					0.4165%
frm-4 I_-_5403965_5404255_5404355_5404519_5404607_5405313 3_Junction_15587_Junction_15590 J001 3_Junction_15586_Junction_15588 J002 5_Junction_15585_Junction_15586_Junction_15587 J002	frm-4	WBGene00001491	C24A11.8	I_-_5403965_5404255_5404355_5404519_5404607_5405313 3_Junction_15587_Junction_15590 J001 3_Junction_15586_Junction_15588 J002 5_Junction_15585_Junction_15586_Junction_15587 J002																															4.8653576814%					1.6665%
frm-4 I_-_5403965_5404255_5404355_5404519_5404607_5405313 3_Junction_15587_Junction_15590 J001 3_Junction_15586_Junction_15588 J002 5_Junction_15585_Junction_15586_Junction_15587 J003	frm-4	WBGene00001491	C24A11.8	I_-_5403965_5404255_5404355_5404519_5404607_5405313 3_Junction_15587_Junction_15590 J001 3_Junction_15586_Junction_15588 J002 5_Junction_15585_Junction_15586_Junction_15587 J003																															7.4788779603%					2.9165%
frm-4 I_-_5403965_5404255_5404355_5404519_5404607_5405313 3_Junction_15587_Junction_15590 J002 3_Junction_15586_Junction_15588 J001 5_Junction_15585_Junction_15586_Junction_15587 J001	frm-4	WBGene00001491	C24A11.8	I_-_5403965_5404255_5404355_5404519_5404607_5405313 3_Junction_15587_Junction_15590 J002 3_Junction_15586_Junction_15588 J001 5_Junction_15585_Junction_15586_Junction_15587 J001																															6.9558944595%					1.666%
frm-4 I_-_5403965_5404255_5404355_5404519_5404607_5405313 3_Junction_15587_Junction_15590 J002 3_Junction_15586_Junction_15588 J001 5_Junction_15585_Junction_15586_Junction_15587 J002	frm-4	WBGene00001491	C24A11.8	I_-_5403965_5404255_5404355_5404519_5404607_5405313 3_Junction_15587_Junction_15590 J002 3_Junction_15586_Junction_15588 J001 5_Junction_15585_Junction_15586_Junction_15587 J002																															4.7169446814%					6.666%
frm-4 I_-_5403965_5404255_5404355_5404519_5404607_5405313 3_Junction_15587_Junction_15590 J002 3_Junction_15586_Junction_15588 J001 5_Junction_15585_Junction_15586_Junction_15587 J003	frm-4	WBGene00001491	C24A11.8	I_-_5403965_5404255_5404355_5404519_5404607_5405313 3_Junction_15587_Junction_15590 J002 3_Junction_15586_Junction_15588 J001 5_Junction_15585_Junction_15586_Junction_15587 J003																															6.0699654603%					11.666%
frm-4 I_-_5403965_5404255_5404355_5404519_5404607_5405313 3_Junction_15587_Junction_15590 J002 3_Junction_15586_Junction_15588 J002 5_Junction_15585_Junction_15586_Junction_15587 J001	frm-4	WBGene00001491	C24A11.8	I_-_5403965_5404255_5404355_5404519_5404607_5405313 3_Junction_15587_Junction_15590 J002 3_Junction_15586_Junction_15588 J002 5_Junction_15585_Junction_15586_Junction_15587 J001																															24.1378665405%					0.4165%
frm-4 I_-_5403965_5404255_5404355_5404519_5404607_5405313 3_Junction_15587_Junction_15590 J002 3_Junction_15586_Junction_15588 J002 5_Junction_15585_Junction_15586_Junction_15587 J002	frm-4	WBGene00001491	C24A11.8	I_-_5403965_5404255_5404355_5404519_5404607_5405313 3_Junction_15587_Junction_15590 J002 3_Junction_15586_Junction_15588 J002 5_Junction_15585_Junction_15586_Junction_15587 J002																															10.1407773186%					1.6665%
frm-4 I_-_5403965_5404255_5404355_5404519_5404607_5405313 3_Junction_15587_Junction_15590 J002 3_Junction_15586_Junction_15588 J002 5_Junction_15585_Junction_15586_Junction_15587 J003	frm-4	WBGene00001491	C24A11.8	I_-_5403965_5404255_5404355_5404519_5404607_5405313 3_Junction_15587_Junction_15590 J002 3_Junction_15586_Junction_15588 J002 5_Junction_15585_Junction_15586_Junction_15587 J003																															16.4502755397%					2.9165%
frm-4 I_-_5403965_5404255_5404355_5404519_5404607_5405313 3_Junction_15796_Junction_15799 J001 3_Junction_15795_Junction_15797 J001 5_Junction_15794_Junction_15795_Junction_15796 J001	frm-4	WBGene00001491	C24A11.8	I_-_5403965_5404255_5404355_5404519_5404607_5405313 3_Junction_15796_Junction_15799 J001 3_Junction_15795_Junction_15797 J001 5_Junction_15794_Junction_15795_Junction_15796 J001					12.34368%																																									3.8803059973%
frm-4 I_-_5403965_5404255_5404355_5404519_5404607_5405313 3_Junction_15796_Junction_15799 J001 3_Junction_15795_Junction_15797 J001 5_Junction_15794_Junction_15795_Junction_15796 J002	frm-4	WBGene00001491	C24A11.8	I_-_5403965_5404255_5404355_5404519_5404607_5405313 3_Junction_15796_Junction_15799 J001 3_Junction_15795_Junction_15797 J001 5_Junction_15794_Junction_15795_Junction_15796 J002					5.48608%																																									6.98623690355%
frm-4 I_-_5403965_5404255_5404355_5404519_5404607_5405313 3_Junction_15796_Junction_15799 J001 3_Junction_15795_Junction_15797 J001 5_Junction_15794_Junction_15795_Junction_15796 J003	frm-4	WBGene00001491	C24A11.8	I_-_5403965_5404255_5404355_5404519_5404607_5405313 3_Junction_15796_Junction_15799 J001 3_Junction_15795_Junction_15797 J001 5_Junction_15794_Junction_15795_Junction_15796 J003					16.45824%																																									8.89951959915%
frm-4 I_-_5403965_5404255_5404355_5404519_5404607_5405313 3_Junction_15796_Junction_15799 J001 3_Junction_15795_Junction_15797 J002 5_Junction_15794_Junction_15795_Junction_15796 J001	frm-4	WBGene00001491	C24A11.8	I_-_5403965_5404255_5404355_5404519_5404607_5405313 3_Junction_15796_Junction_15799 J001 3_Junction_15795_Junction_15797 J002 5_Junction_15794_Junction_15795_Junction_15796 J001					3.08592%																																									3.0517915027%
frm-4 I_-_5403965_5404255_5404355_5404519_5404607_5405313 3_Junction_15796_Junction_15799 J001 3_Junction_15795_Junction_15797 J002 5_Junction_15794_Junction_15795_Junction_15796 J002	frm-4	WBGene00001491	C24A11.8	I_-_5403965_5404255_5404355_5404519_5404607_5405313 3_Junction_15796_Junction_15799 J001 3_Junction_15795_Junction_15797 J002 5_Junction_15794_Junction_15795_Junction_15796 J002					1.37152%																																									5.22424859645%
frm-4 I_-_5403965_5404255_5404355_5404519_5404607_5405313 3_Junction_15796_Junction_15799 J001 3_Junction_15795_Junction_15797 J002 5_Junction_15794_Junction_15795_Junction_15796 J003	frm-4	WBGene00001491	C24A11.8	I_-_5403965_5404255_5404355_5404519_5404607_5405313 3_Junction_15796_Junction_15799 J001 3_Junction_15795_Junction_15797 J002 5_Junction_15794_Junction_15795_Junction_15796 J003					4.11456%																																									6.01039740085%
frm-4 I_-_5403965_5404255_5404355_5404519_5404607_5405313 3_Junction_15796_Junction_15799 J002 3_Junction_15795_Junction_15797 J001 5_Junction_15794_Junction_15795_Junction_15796 J001	frm-4	WBGene00001491	C24A11.8	I_-_5403965_5404255_5404355_5404519_5404607_5405313 3_Junction_15796_Junction_15799 J002 3_Junction_15795_Junction_15797 J001 5_Junction_15794_Junction_15795_Junction_15796 J001					16.45632%																																									7.9804812527%
frm-4 I_-_5403965_5404255_5404355_5404519_5404607_5405313 3_Junction_15796_Junction_15799 J002 3_Junction_15795_Junction_15797 J001 5_Junction_15794_Junction_15795_Junction_15796 J002	frm-4	WBGene00001491	C24A11.8	I_-_5403965_5404255_5404355_5404519_5404607_5405313 3_Junction_15796_Junction_15799 J002 3_Junction_15795_Junction_15797 J001 5_Junction_15794_Junction_15795_Junction_15796 J002					7.31392%																																									13.07915359645%
frm-4 I_-_5403965_5404255_5404355_5404519_5404607_5405313 3_Junction_15796_Junction_15799 J002 3_Junction_15795_Junction_15797 J001 5_Junction_15794_Junction_15795_Junction_15796 J003	frm-4	WBGene00001491	C24A11.8	I_-_5403965_5404255_5404355_5404519_5404607_5405313 3_Junction_15796_Junction_15799 J002 3_Junction_15795_Junction_15797 J001 5_Junction_15794_Junction_15795_Junction_15796 J003					21.94176%																																									13.96430265085%
frm-4 I_-_5403965_5404255_5404355_5404519_5404607_5405313 3_Junction_15796_Junction_15799 J002 3_Junction_15795_Junction_15797 J002 5_Junction_15794_Junction_15795_Junction_15796 J001	frm-4	WBGene00001491	C24A11.8	I_-_5403965_5404255_5404355_5404519_5404607_5405313 3_Junction_15796_Junction_15799 J002 3_Junction_15795_Junction_15797 J002 5_Junction_15794_Junction_15795_Junction_15796 J001					4.11408%																																									7.3624212473%
frm-4 I_-_5403965_5404255_5404355_5404519_5404607_5405313 3_Junction_15796_Junction_15799 J002 3_Junction_15795_Junction_15797 J002 5_Junction_15794_Junction_15795_Junction_15796 J002	frm-4	WBGene00001491	C24A11.8	I_-_5403965_5404255_5404355_5404519_5404607_5405313 3_Junction_15796_Junction_15799 J002 3_Junction_15795_Junction_15797 J002 5_Junction_15794_Junction_15795_Junction_15796 J002					1.82848%																																									11.83536090355%
frm-4 I_-_5403965_5404255_5404355_5404519_5404607_5405313 3_Junction_15796_Junction_15799 J002 3_Junction_15795_Junction_15797 J002 5_Junction_15794_Junction_15795_Junction_15796 J003	frm-4	WBGene00001491	C24A11.8	I_-_5403965_5404255_5404355_5404519_5404607_5405313 3_Junction_15796_Junction_15799 J002 3_Junction_15795_Junction_15797 J002 5_Junction_15794_Junction_15795_Junction_15796 J003					5.48544%																																									11.72578034915%
frm-4 I_-_5403965_5404255_5404355_5404519_5404607_5405313 3_Junction_15901_Junction_15905 J001 3_Junction_15900_Junction_15902 J001 5_Junction_15899_Junction_15900_Junction_15901 J001	frm-4	WBGene00001491	C24A11.8	I_-_5403965_5404255_5404355_5404519_5404607_5405313 3_Junction_15901_Junction_15905 J001 3_Junction_15900_Junction_15902 J001 5_Junction_15899_Junction_15900_Junction_15901 J001													4.56765433333333%																																	3.8803059973%
frm-4 I_-_5403965_5404255_5404355_5404519_5404607_5405313 3_Junction_15901_Junction_15905 J001 3_Junction_15900_Junction_15902 J001 5_Junction_15899_Junction_15900_Junction_15901 J002	frm-4	WBGene00001491	C24A11.8	I_-_5403965_5404255_5404355_5404519_5404607_5405313 3_Junction_15901_Junction_15905 J001 3_Junction_15900_Junction_15902 J001 5_Junction_15899_Junction_15900_Junction_15901 J002													23.141802%																																	6.98623690355%
frm-4 I_-_5403965_5404255_5404355_5404519_5404607_5405313 3_Junction_15901_Junction_15905 J001 3_Junction_15900_Junction_15902 J001 5_Junction_15899_Junction_15900_Junction_15901 J003	frm-4	WBGene00001491	C24A11.8	I_-_5403965_5404255_5404355_5404519_5404607_5405313 3_Junction_15901_Junction_15905 J001 3_Junction_15900_Junction_15902 J001 5_Junction_15899_Junction_15900_Junction_15901 J003													11.0205436666667%																																	8.89951959915%
frm-4 I_-_5403965_5404255_5404355_5404519_5404607_5405313 3_Junction_15901_Junction_15905 J001 3_Junction_15900_Junction_15902 J002 5_Junction_15899_Junction_15900_Junction_15901 J001	frm-4	WBGene00001491	C24A11.8	I_-_5403965_5404255_5404355_5404519_5404607_5405313 3_Junction_15901_Junction_15905 J001 3_Junction_15900_Junction_15902 J002 5_Junction_15899_Junction_15900_Junction_15901 J001													3.33333333333333%																																	3.0517915027%
frm-4 I_-_5403965_5404255_5404355_5404519_5404607_5405313 3_Junction_15901_Junction_15905 J001 3_Junction_15900_Junction_15902 J002 5_Junction_15899_Junction_15900_Junction_15901 J002	frm-4	WBGene00001491	C24A11.8	I_-_5403965_5404255_5404355_5404519_5404607_5405313 3_Junction_15901_Junction_15905 J001 3_Junction_15900_Junction_15902 J002 5_Junction_15899_Junction_15900_Junction_15901 J002													5.556%																																	5.22424859645%
frm-4 I_-_5403965_5404255_5404355_5404519_5404607_5405313 3_Junction_15901_Junction_15905 J001 3_Junction_15900_Junction_15902 J002 5_Junction_15899_Junction_15900_Junction_15901 J003	frm-4	WBGene00001491	C24A11.8	I_-_5403965_5404255_5404355_5404519_5404607_5405313 3_Junction_15901_Junction_15905 J001 3_Junction_15900_Junction_15902 J002 5_Junction_15899_Junction_15900_Junction_15901 J003													4.444%																																	6.01039740085%
frm-4 I_-_5403965_5404255_5404355_5404519_5404607_5405313 3_Junction_15901_Junction_15905 J002 3_Junction_15900_Junction_15902 J001 5_Junction_15899_Junction_15900_Junction_15901 J001	frm-4	WBGene00001491	C24A11.8	I_-_5403965_5404255_5404355_5404519_5404607_5405313 3_Junction_15901_Junction_15905 J002 3_Junction_15900_Junction_15902 J001 5_Junction_15899_Junction_15900_Junction_15901 J001													3.30234566666667%																																	7.9804812527%
frm-4 I_-_5403965_5404255_5404355_5404519_5404607_5405313 3_Junction_15901_Junction_15905 J002 3_Junction_15900_Junction_15902 J001 5_Junction_15899_Junction_15900_Junction_15901 J002	frm-4	WBGene00001491	C24A11.8	I_-_5403965_5404255_5404355_5404519_5404607_5405313 3_Junction_15901_Junction_15905 J002 3_Junction_15900_Junction_15902 J001 5_Junction_15899_Junction_15900_Junction_15901 J002													28.5398646666667%																																	13.07915359645%
frm-4 I_-_5403965_5404255_5404355_5404519_5404607_5405313 3_Junction_15901_Junction_15905 J002 3_Junction_15900_Junction_15902 J001 5_Junction_15899_Junction_15900_Junction_15901 J003	frm-4	WBGene00001491	C24A11.8	I_-_5403965_5404255_5404355_5404519_5404607_5405313 3_Junction_15901_Junction_15905 J002 3_Junction_15900_Junction_15902 J001 5_Junction_15899_Junction_15900_Junction_15901 J003													12.761123%																																	13.96430265085%
frm-4 I_-_5403965_5404255_5404355_5404519_5404607_5405313 3_Junction_15901_Junction_15905 J002 3_Junction_15900_Junction_15902 J002 5_Junction_15899_Junction_15900_Junction_15901 J001	frm-4	WBGene00001491	C24A11.8	I_-_5403965_5404255_5404355_5404519_5404607_5405313 3_Junction_15901_Junction_15905 J002 3_Junction_15900_Junction_15902 J002 5_Junction_15899_Junction_15900_Junction_15901 J001													0.833333333333333%																																	7.3624212473%
frm-4 I_-_5403965_5404255_5404355_5404519_5404607_5405313 3_Junction_15901_Junction_15905 J002 3_Junction_15900_Junction_15902 J002 5_Junction_15899_Junction_15900_Junction_15901 J002	frm-4	WBGene00001491	C24A11.8	I_-_5403965_5404255_5404355_5404519_5404607_5405313 3_Junction_15901_Junction_15905 J002 3_Junction_15900_Junction_15902 J002 5_Junction_15899_Junction_15900_Junction_15901 J002													1.389%																																	11.83536090355%
frm-4 I_-_5403965_5404255_5404355_5404519_5404607_5405313 3_Junction_15901_Junction_15905 J002 3_Junction_15900_Junction_15902 J002 5_Junction_15899_Junction_15900_Junction_15901 J003	frm-4	WBGene00001491	C24A11.8	I_-_5403965_5404255_5404355_5404519_5404607_5405313 3_Junction_15901_Junction_15905 J002 3_Junction_15900_Junction_15902 J002 5_Junction_15899_Junction_15900_Junction_15901 J003													1.111%																																	11.72578034915%
frm-4 I_-_5403965_5404255_5404355_5404519_5404607_5405313 3_Junction_15982_Junction_15985 J001 3_Junction_15981_Junction_15983 J001 5_Junction_15980_Junction_15981_Junction_15982 J001	frm-4	WBGene00001491	C24A11.8	I_-_5403965_5404255_5404355_5404519_5404607_5405313 3_Junction_15982_Junction_15985 J001 3_Junction_15981_Junction_15983 J001 5_Junction_15980_Junction_15981_Junction_15982 J001																																				6.666%										3.8803059973%
frm-4 I_-_5403965_5404255_5404355_5404519_5404607_5405313 3_Junction_15982_Junction_15985 J001 3_Junction_15981_Junction_15983 J001 5_Junction_15980_Junction_15981_Junction_15982 J002	frm-4	WBGene00001491	C24A11.8	I_-_5403965_5404255_5404355_5404519_5404607_5405313 3_Junction_15982_Junction_15985 J001 3_Junction_15981_Junction_15983 J001 5_Junction_15980_Junction_15981_Junction_15982 J002																																				21.666%										6.98623690355%
frm-4 I_-_5403965_5404255_5404355_5404519_5404607_5405313 3_Junction_15982_Junction_15985 J001 3_Junction_15981_Junction_15983 J001 5_Junction_15980_Junction_15981_Junction_15982 J003	frm-4	WBGene00001491	C24A11.8	I_-_5403965_5404255_5404355_5404519_5404607_5405313 3_Junction_15982_Junction_15985 J001 3_Junction_15981_Junction_15983 J001 5_Junction_15980_Junction_15981_Junction_15982 J003																																				41.666%										8.89951959915%
frm-4 I_-_5403965_5404255_5404355_5404519_5404607_5405313 3_Junction_15982_Junction_15985 J001 3_Junction_15981_Junction_15983 J002 5_Junction_15980_Junction_15981_Junction_15982 J001	frm-4	WBGene00001491	C24A11.8	I_-_5403965_5404255_5404355_5404519_5404607_5405313 3_Junction_15982_Junction_15985 J001 3_Junction_15981_Junction_15983 J002 5_Junction_15980_Junction_15981_Junction_15982 J001																																				0.4165%										3.0517915027%
frm-4 I_-_5403965_5404255_5404355_5404519_5404607_5405313 3_Junction_15982_Junction_15985 J001 3_Junction_15981_Junction_15983 J002 5_Junction_15980_Junction_15981_Junction_15982 J002	frm-4	WBGene00001491	C24A11.8	I_-_5403965_5404255_5404355_5404519_5404607_5405313 3_Junction_15982_Junction_15985 J001 3_Junction_15981_Junction_15983 J002 5_Junction_15980_Junction_15981_Junction_15982 J002																																				1.6665%										5.22424859645%
frm-4 I_-_5403965_5404255_5404355_5404519_5404607_5405313 3_Junction_15982_Junction_15985 J001 3_Junction_15981_Junction_15983 J002 5_Junction_15980_Junction_15981_Junction_15982 J003	frm-4	WBGene00001491	C24A11.8	I_-_5403965_5404255_5404355_5404519_5404607_5405313 3_Junction_15982_Junction_15985 J001 3_Junction_15981_Junction_15983 J002 5_Junction_15980_Junction_15981_Junction_15982 J003																																				2.9165%										6.01039740085%
frm-4 I_-_5403965_5404255_5404355_5404519_5404607_5405313 3_Junction_15982_Junction_15985 J002 3_Junction_15981_Junction_15983 J001 5_Junction_15980_Junction_15981_Junction_15982 J001	frm-4	WBGene00001491	C24A11.8	I_-_5403965_5404255_5404355_5404519_5404607_5405313 3_Junction_15982_Junction_15985 J002 3_Junction_15981_Junction_15983 J001 5_Junction_15980_Junction_15981_Junction_15982 J001																																				1.666%										7.9804812527%
frm-4 I_-_5403965_5404255_5404355_5404519_5404607_5405313 3_Junction_15982_Junction_15985 J002 3_Junction_15981_Junction_15983 J001 5_Junction_15980_Junction_15981_Junction_15982 J002	frm-4	WBGene00001491	C24A11.8	I_-_5403965_5404255_5404355_5404519_5404607_5405313 3_Junction_15982_Junction_15985 J002 3_Junction_15981_Junction_15983 J001 5_Junction_15980_Junction_15981_Junction_15982 J002																																				6.666%										13.07915359645%
frm-4 I_-_5403965_5404255_5404355_5404519_5404607_5405313 3_Junction_15982_Junction_15985 J002 3_Junction_15981_Junction_15983 J001 5_Junction_15980_Junction_15981_Junction_15982 J003	frm-4	WBGene00001491	C24A11.8	I_-_5403965_5404255_5404355_5404519_5404607_5405313 3_Junction_15982_Junction_15985 J002 3_Junction_15981_Junction_15983 J001 5_Junction_15980_Junction_15981_Junction_15982 J003																																				11.666%										13.96430265085%
frm-4 I_-_5403965_5404255_5404355_5404519_5404607_5405313 3_Junction_15982_Junction_15985 J002 3_Junction_15981_Junction_15983 J002 5_Junction_15980_Junction_15981_Junction_15982 J001	frm-4	WBGene00001491	C24A11.8	I_-_5403965_5404255_5404355_5404519_5404607_5405313 3_Junction_15982_Junction_15985 J002 3_Junction_15981_Junction_15983 J002 5_Junction_15980_Junction_15981_Junction_15982 J001																																				0.4165%										7.3624212473%
frm-4 I_-_5403965_5404255_5404355_5404519_5404607_5405313 3_Junction_15982_Junction_15985 J002 3_Junction_15981_Junction_15983 J002 5_Junction_15980_Junction_15981_Junction_15982 J002	frm-4	WBGene00001491	C24A11.8	I_-_5403965_5404255_5404355_5404519_5404607_5405313 3_Junction_15982_Junction_15985 J002 3_Junction_15981_Junction_15983 J002 5_Junction_15980_Junction_15981_Junction_15982 J002																																				1.6665%										11.83536090355%
frm-4 I_-_5403965_5404255_5404355_5404519_5404607_5405313 3_Junction_15982_Junction_15985 J002 3_Junction_15981_Junction_15983 J002 5_Junction_15980_Junction_15981_Junction_15982 J003	frm-4	WBGene00001491	C24A11.8	I_-_5403965_5404255_5404355_5404519_5404607_5405313 3_Junction_15982_Junction_15985 J002 3_Junction_15981_Junction_15983 J002 5_Junction_15980_Junction_15981_Junction_15982 J003																																				2.9165%										11.72578034915%
frm-4 I_-_5403965_5404255_5404355_5404519_5404607_5405313 3_Junction_16100_Junction_16103 J001 3_Junction_16099_Junction_16101 J001 5_Junction_16098_Junction_16099_Junction_16100 J001	frm-4	WBGene00001491	C24A11.8	I_-_5403965_5404255_5404355_5404519_5404607_5405313 3_Junction_16100_Junction_16103 J001 3_Junction_16099_Junction_16101 J001 5_Junction_16098_Junction_16099_Junction_16100 J001																								5.819103373325%																6.583786%
frm-4 I_-_5403965_5404255_5404355_5404519_5404607_5405313 3_Junction_16100_Junction_16103 J001 3_Junction_16099_Junction_16101 J001 5_Junction_16098_Junction_16099_Junction_16100 J002	frm-4	WBGene00001491	C24A11.8	I_-_5403965_5404255_5404355_5404519_5404607_5405313 3_Junction_16100_Junction_16103 J001 3_Junction_16099_Junction_16101 J001 5_Junction_16098_Junction_16099_Junction_16100 J002																								14.723363294825%																6.583786%
frm-4 I_-_5403965_5404255_5404355_5404519_5404607_5405313 3_Junction_16100_Junction_16103 J001 3_Junction_16099_Junction_16101 J001 5_Junction_16098_Junction_16099_Junction_16100 J003	frm-4	WBGene00001491	C24A11.8	I_-_5403965_5404255_5404355_5404519_5404607_5405313 3_Junction_16100_Junction_16103 J001 3_Junction_16099_Junction_16101 J001 5_Junction_16098_Junction_16099_Junction_16100 J003																								21.53433008185%																9.052428%
frm-4 I_-_5403965_5404255_5404355_5404519_5404607_5405313 3_Junction_16100_Junction_16103 J001 3_Junction_16099_Junction_16101 J002 5_Junction_16098_Junction_16099_Junction_16100 J001	frm-4	WBGene00001491	C24A11.8	I_-_5403965_5404255_5404355_5404519_5404607_5405313 3_Junction_16100_Junction_16103 J001 3_Junction_16099_Junction_16101 J002 5_Junction_16098_Junction_16099_Junction_16100 J001																								2.277652876675%																8.231214%
frm-4 I_-_5403965_5404255_5404355_5404519_5404607_5405313 3_Junction_16100_Junction_16103 J001 3_Junction_16099_Junction_16101 J002 5_Junction_16098_Junction_16099_Junction_16100 J002	frm-4	WBGene00001491	C24A11.8	I_-_5403965_5404255_5404355_5404519_5404607_5405313 3_Junction_16100_Junction_16103 J001 3_Junction_16099_Junction_16101 J002 5_Junction_16098_Junction_16099_Junction_16100 J002																								4.580654455175%																8.231214%
frm-4 I_-_5403965_5404255_5404355_5404519_5404607_5405313 3_Junction_16100_Junction_16103 J001 3_Junction_16099_Junction_16101 J002 5_Junction_16098_Junction_16099_Junction_16100 J003	frm-4	WBGene00001491	C24A11.8	I_-_5403965_5404255_5404355_5404519_5404607_5405313 3_Junction_16100_Junction_16103 J001 3_Junction_16099_Junction_16101 J002 5_Junction_16098_Junction_16099_Junction_16100 J003																								7.06239591815%																11.317572%
frm-4 I_-_5403965_5404255_5404355_5404519_5404607_5405313 3_Junction_16100_Junction_16103 J002 3_Junction_16099_Junction_16101 J001 5_Junction_16098_Junction_16099_Junction_16100 J001	frm-4	WBGene00001491	C24A11.8	I_-_5403965_5404255_5404355_5404519_5404607_5405313 3_Junction_16100_Junction_16103 J002 3_Junction_16099_Junction_16101 J001 5_Junction_16098_Junction_16099_Junction_16100 J001																								4.598128876675%																6.583786%
frm-4 I_-_5403965_5404255_5404355_5404519_5404607_5405313 3_Junction_16100_Junction_16103 J002 3_Junction_16099_Junction_16101 J001 5_Junction_16098_Junction_16099_Junction_16100 J002	frm-4	WBGene00001491	C24A11.8	I_-_5403965_5404255_5404355_5404519_5404607_5405313 3_Junction_16100_Junction_16103 J002 3_Junction_16099_Junction_16101 J001 5_Junction_16098_Junction_16099_Junction_16100 J002																								12.547482955175%																6.583786%
frm-4 I_-_5403965_5404255_5404355_5404519_5404607_5405313 3_Junction_16100_Junction_16103 J002 3_Junction_16099_Junction_16101 J001 5_Junction_16098_Junction_16099_Junction_16100 J003	frm-4	WBGene00001491	C24A11.8	I_-_5403965_5404255_5404355_5404519_5404607_5405313 3_Junction_16100_Junction_16103 J002 3_Junction_16099_Junction_16101 J001 5_Junction_16098_Junction_16099_Junction_16100 J003																								15.53009141815%																9.052428%
frm-4 I_-_5403965_5404255_5404355_5404519_5404607_5405313 3_Junction_16100_Junction_16103 J002 3_Junction_16099_Junction_16101 J002 5_Junction_16098_Junction_16099_Junction_16100 J001	frm-4	WBGene00001491	C24A11.8	I_-_5403965_5404255_5404355_5404519_5404607_5405313 3_Junction_16100_Junction_16103 J002 3_Junction_16099_Junction_16101 J002 5_Junction_16098_Junction_16099_Junction_16100 J001																								1.815114873325%																8.231214%
frm-4 I_-_5403965_5404255_5404355_5404519_5404607_5405313 3_Junction_16100_Junction_16103 J002 3_Junction_16099_Junction_16101 J002 5_Junction_16098_Junction_16099_Junction_16100 J002	frm-4	WBGene00001491	C24A11.8	I_-_5403965_5404255_5404355_5404519_5404607_5405313 3_Junction_16100_Junction_16103 J002 3_Junction_16099_Junction_16101 J002 5_Junction_16098_Junction_16099_Junction_16100 J002																								4.220999294825%																8.231214%
frm-4 I_-_5403965_5404255_5404355_5404519_5404607_5405313 3_Junction_16100_Junction_16103 J002 3_Junction_16099_Junction_16101 J002 5_Junction_16098_Junction_16099_Junction_16100 J003	frm-4	WBGene00001491	C24A11.8	I_-_5403965_5404255_5404355_5404519_5404607_5405313 3_Junction_16100_Junction_16103 J002 3_Junction_16099_Junction_16101 J002 5_Junction_16098_Junction_16099_Junction_16100 J003																								5.29068258185%																11.317572%
frm-4 I_-_5403965_5404255_5404355_5404519_5404607_5405313 3_Junction_16103_Junction_16106 J001 3_Junction_16102_Junction_16104 J001 5_Junction_16101_Junction_16102_Junction_16103 J001	frm-4	WBGene00001491	C24A11.8	I_-_5403965_5404255_5404355_5404519_5404607_5405313 3_Junction_16103_Junction_16106 J001 3_Junction_16102_Junction_16104 J001 5_Junction_16101_Junction_16102_Junction_16103 J001												6.85183333333333%																			3.3024375405%
frm-4 I_-_5403965_5404255_5404355_5404519_5404607_5405313 3_Junction_16103_Junction_16106 J001 3_Junction_16102_Junction_16104 J001 5_Junction_16101_Junction_16102_Junction_16103 J002	frm-4	WBGene00001491	C24A11.8	I_-_5403965_5404255_5404355_5404519_5404607_5405313 3_Junction_16103_Junction_16106 J001 3_Junction_16102_Junction_16104 J001 5_Junction_16101_Junction_16102_Junction_16103 J002												11.2958333333333%																			2.4069203186%
frm-4 I_-_5403965_5404255_5404355_5404519_5404607_5405313 3_Junction_16103_Junction_16106 J001 3_Junction_16102_Junction_16104 J001 5_Junction_16101_Junction_16102_Junction_16103 J003	frm-4	WBGene00001491	C24A11.8	I_-_5403965_5404255_5404355_5404519_5404607_5405313 3_Junction_16103_Junction_16106 J001 3_Junction_16102_Junction_16104 J001 5_Junction_16101_Junction_16102_Junction_16103 J003												16.019%																			3.0058810397%
frm-4 I_-_5403965_5404255_5404355_5404519_5404607_5405313 3_Junction_16103_Junction_16106 J001 3_Junction_16102_Junction_16104 J002 5_Junction_16101_Junction_16102_Junction_16103 J001	frm-4	WBGene00001491	C24A11.8	I_-_5403965_5404255_5404355_5404519_5404607_5405313 3_Junction_16103_Junction_16106 J001 3_Junction_16102_Junction_16104 J002 5_Junction_16101_Junction_16102_Junction_16103 J001												0%																			10.4638014595%
frm-4 I_-_5403965_5404255_5404355_5404519_5404607_5405313 3_Junction_16103_Junction_16106 J001 3_Junction_16102_Junction_16104 J002 5_Junction_16101_Junction_16102_Junction_16103 J002	frm-4	WBGene00001491	C24A11.8	I_-_5403965_5404255_5404355_5404519_5404607_5405313 3_Junction_16103_Junction_16106 J001 3_Junction_16102_Junction_16104 J002 5_Junction_16101_Junction_16102_Junction_16103 J002												0%																			4.8653576814%
frm-4 I_-_5403965_5404255_5404355_5404519_5404607_5405313 3_Junction_16103_Junction_16106 J001 3_Junction_16102_Junction_16104 J002 5_Junction_16101_Junction_16102_Junction_16103 J003	frm-4	WBGene00001491	C24A11.8	I_-_5403965_5404255_5404355_5404519_5404607_5405313 3_Junction_16103_Junction_16106 J001 3_Junction_16102_Junction_16104 J002 5_Junction_16101_Junction_16102_Junction_16103 J003												0%																			7.4788779603%
frm-4 I_-_5403965_5404255_5404355_5404519_5404607_5405313 3_Junction_16103_Junction_16106 J002 3_Junction_16102_Junction_16104 J001 5_Junction_16101_Junction_16102_Junction_16103 J001	frm-4	WBGene00001491	C24A11.8	I_-_5403965_5404255_5404355_5404519_5404607_5405313 3_Junction_16103_Junction_16106 J002 3_Junction_16102_Junction_16104 J001 5_Junction_16101_Junction_16102_Junction_16103 J001												22.7781666666667%																			6.9558944595%
frm-4 I_-_5403965_5404255_5404355_5404519_5404607_5405313 3_Junction_16103_Junction_16106 J002 3_Junction_16102_Junction_16104 J001 5_Junction_16101_Junction_16102_Junction_16103 J002	frm-4	WBGene00001491	C24A11.8	I_-_5403965_5404255_5404355_5404519_5404607_5405313 3_Junction_16103_Junction_16106 J002 3_Junction_16102_Junction_16104 J001 5_Junction_16101_Junction_16102_Junction_16103 J002												29.4441666666667%																			4.7169446814%
frm-4 I_-_5403965_5404255_5404355_5404519_5404607_5405313 3_Junction_16103_Junction_16106 J002 3_Junction_16102_Junction_16104 J001 5_Junction_16101_Junction_16102_Junction_16103 J003	frm-4	WBGene00001491	C24A11.8	I_-_5403965_5404255_5404355_5404519_5404607_5405313 3_Junction_16103_Junction_16106 J002 3_Junction_16102_Junction_16104 J001 5_Junction_16101_Junction_16102_Junction_16103 J003												13.611%																			6.0699654603%
frm-4 I_-_5403965_5404255_5404355_5404519_5404607_5405313 3_Junction_16103_Junction_16106 J002 3_Junction_16102_Junction_16104 J002 5_Junction_16101_Junction_16102_Junction_16103 J001	frm-4	WBGene00001491	C24A11.8	I_-_5403965_5404255_5404355_5404519_5404607_5405313 3_Junction_16103_Junction_16106 J002 3_Junction_16102_Junction_16104 J002 5_Junction_16101_Junction_16102_Junction_16103 J001												0%																			24.1378665405%
frm-4 I_-_5403965_5404255_5404355_5404519_5404607_5405313 3_Junction_16103_Junction_16106 J002 3_Junction_16102_Junction_16104 J002 5_Junction_16101_Junction_16102_Junction_16103 J002	frm-4	WBGene00001491	C24A11.8	I_-_5403965_5404255_5404355_5404519_5404607_5405313 3_Junction_16103_Junction_16106 J002 3_Junction_16102_Junction_16104 J002 5_Junction_16101_Junction_16102_Junction_16103 J002												0%																			10.1407773186%
frm-4 I_-_5403965_5404255_5404355_5404519_5404607_5405313 3_Junction_16103_Junction_16106 J002 3_Junction_16102_Junction_16104 J002 5_Junction_16101_Junction_16102_Junction_16103 J003	frm-4	WBGene00001491	C24A11.8	I_-_5403965_5404255_5404355_5404519_5404607_5405313 3_Junction_16103_Junction_16106 J002 3_Junction_16102_Junction_16104 J002 5_Junction_16101_Junction_16102_Junction_16103 J003												0%																			16.4502755397%
frm-4 I_-_5403965_5404255_5404355_5404519_5404607_5405313 3_Junction_16112_Junction_16115 J001 3_Junction_16111_Junction_16113 J001 5_Junction_16110_Junction_16111_Junction_16112 J001	frm-4	WBGene00001491	C24A11.8	I_-_5403965_5404255_5404355_5404519_5404607_5405313 3_Junction_16112_Junction_16115 J001 3_Junction_16111_Junction_16113 J001 5_Junction_16110_Junction_16111_Junction_16112 J001																								5.819103373325%																				1.0582539418%
frm-4 I_-_5403965_5404255_5404355_5404519_5404607_5405313 3_Junction_16112_Junction_16115 J001 3_Junction_16111_Junction_16113 J001 5_Junction_16110_Junction_16111_Junction_16112 J002	frm-4	WBGene00001491	C24A11.8	I_-_5403965_5404255_5404355_5404519_5404607_5405313 3_Junction_16112_Junction_16115 J001 3_Junction_16111_Junction_16113 J001 5_Junction_16110_Junction_16111_Junction_16112 J002																								14.723363294825%																				14.5014062751333%
frm-4 I_-_5403965_5404255_5404355_5404519_5404607_5405313 3_Junction_16112_Junction_16115 J001 3_Junction_16111_Junction_16113 J001 5_Junction_16110_Junction_16111_Junction_16112 J003	frm-4	WBGene00001491	C24A11.8	I_-_5403965_5404255_5404355_5404519_5404607_5405313 3_Junction_16112_Junction_16115 J001 3_Junction_16111_Junction_16113 J001 5_Junction_16110_Junction_16111_Junction_16112 J003																								21.53433008185%																				28.1958952751333%
frm-4 I_-_5403965_5404255_5404355_5404519_5404607_5405313 3_Junction_16112_Junction_16115 J001 3_Junction_16111_Junction_16113 J002 5_Junction_16110_Junction_16111_Junction_16112 J001	frm-4	WBGene00001491	C24A11.8	I_-_5403965_5404255_5404355_5404519_5404607_5405313 3_Junction_16112_Junction_16115 J001 3_Junction_16111_Junction_16113 J002 5_Junction_16110_Junction_16111_Junction_16112 J001																								2.277652876675%																				0.7937830582%
frm-4 I_-_5403965_5404255_5404355_5404519_5404607_5405313 3_Junction_16112_Junction_16115 J001 3_Junction_16111_Junction_16113 J002 5_Junction_16110_Junction_16111_Junction_16112 J002	frm-4	WBGene00001491	C24A11.8	I_-_5403965_5404255_5404355_5404519_5404607_5405313 3_Junction_16112_Junction_16115 J001 3_Junction_16111_Junction_16113 J002 5_Junction_16110_Junction_16111_Junction_16112 J002																								4.580654455175%																				3.1746560582%
frm-4 I_-_5403965_5404255_5404355_5404519_5404607_5405313 3_Junction_16112_Junction_16115 J001 3_Junction_16111_Junction_16113 J002 5_Junction_16110_Junction_16111_Junction_16112 J003	frm-4	WBGene00001491	C24A11.8	I_-_5403965_5404255_5404355_5404519_5404607_5405313 3_Junction_16112_Junction_16115 J001 3_Junction_16111_Junction_16113 J002 5_Junction_16110_Junction_16111_Junction_16112 J003																								7.06239591815%																				0.7937830582%
frm-4 I_-_5403965_5404255_5404355_5404519_5404607_5405313 3_Junction_16112_Junction_16115 J002 3_Junction_16111_Junction_16113 J001 5_Junction_16110_Junction_16111_Junction_16112 J001	frm-4	WBGene00001491	C24A11.8	I_-_5403965_5404255_5404355_5404519_5404607_5405313 3_Junction_16112_Junction_16115 J002 3_Junction_16111_Junction_16113 J001 5_Junction_16110_Junction_16111_Junction_16112 J001																								4.598128876675%																				2.11682539153333%
frm-4 I_-_5403965_5404255_5404355_5404519_5404607_5405313 3_Junction_16112_Junction_16115 J002 3_Junction_16111_Junction_16113 J001 5_Junction_16110_Junction_16111_Junction_16112 J002	frm-4	WBGene00001491	C24A11.8	I_-_5403965_5404255_5404355_5404519_5404607_5405313 3_Junction_16112_Junction_16115 J002 3_Junction_16111_Junction_16113 J001 5_Junction_16110_Junction_16111_Junction_16112 J002																								12.547482955175%																				15.3903397248667%
frm-4 I_-_5403965_5404255_5404355_5404519_5404607_5405313 3_Junction_16112_Junction_16115 J002 3_Junction_16111_Junction_16113 J001 5_Junction_16110_Junction_16111_Junction_16112 J003	frm-4	WBGene00001491	C24A11.8	I_-_5403965_5404255_5404355_5404519_5404607_5405313 3_Junction_16112_Junction_16115 J002 3_Junction_16111_Junction_16113 J001 5_Junction_16110_Junction_16111_Junction_16112 J003																								15.53009141815%																				24.4525173915333%
frm-4 I_-_5403965_5404255_5404355_5404519_5404607_5405313 3_Junction_16112_Junction_16115 J002 3_Junction_16111_Junction_16113 J002 5_Junction_16110_Junction_16111_Junction_16112 J001	frm-4	WBGene00001491	C24A11.8	I_-_5403965_5404255_5404355_5404519_5404607_5405313 3_Junction_16112_Junction_16115 J002 3_Junction_16111_Junction_16113 J002 5_Junction_16110_Junction_16111_Junction_16112 J001																								1.815114873325%																				1.58780427513333%
frm-4 I_-_5403965_5404255_5404355_5404519_5404607_5405313 3_Junction_16112_Junction_16115 J002 3_Junction_16111_Junction_16113 J002 5_Junction_16110_Junction_16111_Junction_16112 J002	frm-4	WBGene00001491	C24A11.8	I_-_5403965_5404255_5404355_5404519_5404607_5405313 3_Junction_16112_Junction_16115 J002 3_Junction_16111_Junction_16113 J002 5_Junction_16110_Junction_16111_Junction_16112 J002																								4.220999294825%																				6.35026460846667%
frm-4 I_-_5403965_5404255_5404355_5404519_5404607_5405313 3_Junction_16112_Junction_16115 J002 3_Junction_16111_Junction_16113 J002 5_Junction_16110_Junction_16111_Junction_16112 J003	frm-4	WBGene00001491	C24A11.8	I_-_5403965_5404255_5404355_5404519_5404607_5405313 3_Junction_16112_Junction_16115 J002 3_Junction_16111_Junction_16113 J002 5_Junction_16110_Junction_16111_Junction_16112 J003																								5.29068258185%																				1.58780427513333%
frm-4 I_-_5403965_5404255_5404355_5404519_5404607_5405313 3_Junction_16126_Junction_16129 J001 3_Junction_16125_Junction_16127 J001 5_Junction_16124_Junction_16125_Junction_16126 J001	frm-4	WBGene00001491	C24A11.8	I_-_5403965_5404255_5404355_5404519_5404607_5405313 3_Junction_16126_Junction_16129 J001 3_Junction_16125_Junction_16127 J001 5_Junction_16124_Junction_16125_Junction_16126 J001						4.2855714%																		5.819103373325%
frm-4 I_-_5403965_5404255_5404355_5404519_5404607_5405313 3_Junction_16126_Junction_16129 J001 3_Junction_16125_Junction_16127 J001 5_Junction_16124_Junction_16125_Junction_16126 J002	frm-4	WBGene00001491	C24A11.8	I_-_5403965_5404255_5404355_5404519_5404607_5405313 3_Junction_16126_Junction_16129 J001 3_Junction_16125_Junction_16127 J001 5_Junction_16124_Junction_16125_Junction_16126 J002						1.4288571%																		14.723363294825%
frm-4 I_-_5403965_5404255_5404355_5404519_5404607_5405313 3_Junction_16126_Junction_16129 J001 3_Junction_16125_Junction_16127 J001 5_Junction_16124_Junction_16125_Junction_16126 J003	frm-4	WBGene00001491	C24A11.8	I_-_5403965_5404255_5404355_5404519_5404607_5405313 3_Junction_16126_Junction_16129 J001 3_Junction_16125_Junction_16127 J001 5_Junction_16124_Junction_16125_Junction_16126 J003						4.2855714%																		21.53433008185%
frm-4 I_-_5403965_5404255_5404355_5404519_5404607_5405313 3_Junction_16126_Junction_16129 J001 3_Junction_16125_Junction_16127 J002 5_Junction_16124_Junction_16125_Junction_16126 J001	frm-4	WBGene00001491	C24A11.8	I_-_5403965_5404255_5404355_5404519_5404607_5405313 3_Junction_16126_Junction_16129 J001 3_Junction_16125_Junction_16127 J002 5_Junction_16124_Junction_16125_Junction_16126 J001						8.5724286%																		2.277652876675%
frm-4 I_-_5403965_5404255_5404355_5404519_5404607_5405313 3_Junction_16126_Junction_16129 J001 3_Junction_16125_Junction_16127 J002 5_Junction_16124_Junction_16125_Junction_16126 J002	frm-4	WBGene00001491	C24A11.8	I_-_5403965_5404255_5404355_5404519_5404607_5405313 3_Junction_16126_Junction_16129 J001 3_Junction_16125_Junction_16127 J002 5_Junction_16124_Junction_16125_Junction_16126 J002						2.8581429%																		4.580654455175%
frm-4 I_-_5403965_5404255_5404355_5404519_5404607_5405313 3_Junction_16126_Junction_16129 J001 3_Junction_16125_Junction_16127 J002 5_Junction_16124_Junction_16125_Junction_16126 J003	frm-4	WBGene00001491	C24A11.8	I_-_5403965_5404255_5404355_5404519_5404607_5405313 3_Junction_16126_Junction_16129 J001 3_Junction_16125_Junction_16127 J002 5_Junction_16124_Junction_16125_Junction_16126 J003						8.5724286%																		7.06239591815%
frm-4 I_-_5403965_5404255_5404355_5404519_5404607_5405313 3_Junction_16126_Junction_16129 J002 3_Junction_16125_Junction_16127 J001 5_Junction_16124_Junction_16125_Junction_16126 J001	frm-4	WBGene00001491	C24A11.8	I_-_5403965_5404255_5404355_5404519_5404607_5405313 3_Junction_16126_Junction_16129 J002 3_Junction_16125_Junction_16127 J001 5_Junction_16124_Junction_16125_Junction_16126 J001						11.1895476%																		4.598128876675%
frm-4 I_-_5403965_5404255_5404355_5404519_5404607_5405313 3_Junction_16126_Junction_16129 J002 3_Junction_16125_Junction_16127 J001 5_Junction_16124_Junction_16125_Junction_16126 J002	frm-4	WBGene00001491	C24A11.8	I_-_5403965_5404255_5404355_5404519_5404607_5405313 3_Junction_16126_Junction_16129 J002 3_Junction_16125_Junction_16127 J001 5_Junction_16124_Junction_16125_Junction_16126 J002						9.2850714%																		12.547482955175%
frm-4 I_-_5403965_5404255_5404355_5404519_5404607_5405313 3_Junction_16126_Junction_16129 J002 3_Junction_16125_Junction_16127 J001 5_Junction_16124_Junction_16125_Junction_16126 J003	frm-4	WBGene00001491	C24A11.8	I_-_5403965_5404255_5404355_5404519_5404607_5405313 3_Junction_16126_Junction_16129 J002 3_Junction_16125_Junction_16127 J001 5_Junction_16124_Junction_16125_Junction_16126 J003						2.8570476%																		15.53009141815%
frm-4 I_-_5403965_5404255_5404355_5404519_5404607_5405313 3_Junction_16126_Junction_16129 J002 3_Junction_16125_Junction_16127 J002 5_Junction_16124_Junction_16125_Junction_16126 J001	frm-4	WBGene00001491	C24A11.8	I_-_5403965_5404255_5404355_5404519_5404607_5405313 3_Junction_16126_Junction_16129 J002 3_Junction_16125_Junction_16127 J002 5_Junction_16124_Junction_16125_Junction_16126 J001						22.3824524%																		1.815114873325%
frm-4 I_-_5403965_5404255_5404355_5404519_5404607_5405313 3_Junction_16126_Junction_16129 J002 3_Junction_16125_Junction_16127 J002 5_Junction_16124_Junction_16125_Junction_16126 J002	frm-4	WBGene00001491	C24A11.8	I_-_5403965_5404255_5404355_5404519_5404607_5405313 3_Junction_16126_Junction_16129 J002 3_Junction_16125_Junction_16127 J002 5_Junction_16124_Junction_16125_Junction_16126 J002						18.5729286%																		4.220999294825%
frm-4 I_-_5403965_5404255_5404355_5404519_5404607_5405313 3_Junction_16126_Junction_16129 J002 3_Junction_16125_Junction_16127 J002 5_Junction_16124_Junction_16125_Junction_16126 J003	frm-4	WBGene00001491	C24A11.8	I_-_5403965_5404255_5404355_5404519_5404607_5405313 3_Junction_16126_Junction_16129 J002 3_Junction_16125_Junction_16127 J002 5_Junction_16124_Junction_16125_Junction_16126 J003						5.7149524%																		5.29068258185%
frm-4 I_-_5403965_5404255_5404355_5404519_5404607_5405313 3_Junction_16155_Junction_16158 J001 3_Junction_16154_Junction_16156 J001 5_Junction_16153_Junction_16154_Junction_16155 J001	frm-4	WBGene00001491	C24A11.8	I_-_5403965_5404255_5404355_5404519_5404607_5405313 3_Junction_16155_Junction_16158 J001 3_Junction_16154_Junction_16156 J001 5_Junction_16153_Junction_16154_Junction_16155 J001																			4.06709325%					5.819103373325%
frm-4 I_-_5403965_5404255_5404355_5404519_5404607_5405313 3_Junction_16155_Junction_16158 J001 3_Junction_16154_Junction_16156 J001 5_Junction_16153_Junction_16154_Junction_16155 J002	frm-4	WBGene00001491	C24A11.8	I_-_5403965_5404255_5404355_5404519_5404607_5405313 3_Junction_16155_Junction_16158 J001 3_Junction_16154_Junction_16156 J001 5_Junction_16153_Junction_16154_Junction_16155 J002																			15.6734325%					14.723363294825%
frm-4 I_-_5403965_5404255_5404355_5404519_5404607_5405313 3_Junction_16155_Junction_16158 J001 3_Junction_16154_Junction_16156 J001 5_Junction_16153_Junction_16154_Junction_16155 J003	frm-4	WBGene00001491	C24A11.8	I_-_5403965_5404255_5404355_5404519_5404607_5405313 3_Junction_16155_Junction_16158 J001 3_Junction_16154_Junction_16156 J001 5_Junction_16153_Junction_16154_Junction_16155 J003																			23.11697425%					21.53433008185%
frm-4 I_-_5403965_5404255_5404355_5404519_5404607_5405313 3_Junction_16155_Junction_16158 J001 3_Junction_16154_Junction_16156 J002 5_Junction_16153_Junction_16154_Junction_16155 J001	frm-4	WBGene00001491	C24A11.8	I_-_5403965_5404255_5404355_5404519_5404607_5405313 3_Junction_16155_Junction_16158 J001 3_Junction_16154_Junction_16156 J002 5_Junction_16153_Junction_16154_Junction_16155 J001																			14.285%					2.277652876675%
frm-4 I_-_5403965_5404255_5404355_5404519_5404607_5405313 3_Junction_16155_Junction_16158 J001 3_Junction_16154_Junction_16156 J002 5_Junction_16153_Junction_16154_Junction_16155 J002	frm-4	WBGene00001491	C24A11.8	I_-_5403965_5404255_5404355_5404519_5404607_5405313 3_Junction_16155_Junction_16158 J001 3_Junction_16154_Junction_16156 J002 5_Junction_16153_Junction_16154_Junction_16155 J002																			0%					4.580654455175%
frm-4 I_-_5403965_5404255_5404355_5404519_5404607_5405313 3_Junction_16155_Junction_16158 J001 3_Junction_16154_Junction_16156 J002 5_Junction_16153_Junction_16154_Junction_16155 J003	frm-4	WBGene00001491	C24A11.8	I_-_5403965_5404255_5404355_5404519_5404607_5405313 3_Junction_16155_Junction_16158 J001 3_Junction_16154_Junction_16156 J002 5_Junction_16153_Junction_16154_Junction_16155 J003																			10.715%					7.06239591815%
frm-4 I_-_5403965_5404255_5404355_5404519_5404607_5405313 3_Junction_16155_Junction_16158 J002 3_Junction_16154_Junction_16156 J001 5_Junction_16153_Junction_16154_Junction_16155 J001	frm-4	WBGene00001491	C24A11.8	I_-_5403965_5404255_5404355_5404519_5404607_5405313 3_Junction_16155_Junction_16158 J002 3_Junction_16154_Junction_16156 J001 5_Junction_16153_Junction_16154_Junction_16155 J001																			4.96040675%					4.598128876675%
frm-4 I_-_5403965_5404255_5404355_5404519_5404607_5405313 3_Junction_16155_Junction_16158 J002 3_Junction_16154_Junction_16156 J001 5_Junction_16153_Junction_16154_Junction_16155 J002	frm-4	WBGene00001491	C24A11.8	I_-_5403965_5404255_5404355_5404519_5404607_5405313 3_Junction_16155_Junction_16158 J002 3_Junction_16154_Junction_16156 J001 5_Junction_16153_Junction_16154_Junction_16155 J002																			13.4915675%					12.547482955175%
frm-4 I_-_5403965_5404255_5404355_5404519_5404607_5405313 3_Junction_16155_Junction_16158 J002 3_Junction_16154_Junction_16156 J001 5_Junction_16153_Junction_16154_Junction_16155 J003	frm-4	WBGene00001491	C24A11.8	I_-_5403965_5404255_5404355_5404519_5404607_5405313 3_Junction_16155_Junction_16158 J002 3_Junction_16154_Junction_16156 J001 5_Junction_16153_Junction_16154_Junction_16155 J003																			13.69052575%					15.53009141815%
frm-4 I_-_5403965_5404255_5404355_5404519_5404607_5405313 3_Junction_16155_Junction_16158 J002 3_Junction_16154_Junction_16156 J002 5_Junction_16153_Junction_16154_Junction_16155 J001	frm-4	WBGene00001491	C24A11.8	I_-_5403965_5404255_5404355_5404519_5404607_5405313 3_Junction_16155_Junction_16158 J002 3_Junction_16154_Junction_16156 J002 5_Junction_16153_Junction_16154_Junction_16155 J001																			0%					1.815114873325%
frm-4 I_-_5403965_5404255_5404355_5404519_5404607_5405313 3_Junction_16155_Junction_16158 J002 3_Junction_16154_Junction_16156 J002 5_Junction_16153_Junction_16154_Junction_16155 J002	frm-4	WBGene00001491	C24A11.8	I_-_5403965_5404255_5404355_5404519_5404607_5405313 3_Junction_16155_Junction_16158 J002 3_Junction_16154_Junction_16156 J002 5_Junction_16153_Junction_16154_Junction_16155 J002																			0%					4.220999294825%
frm-4 I_-_5403965_5404255_5404355_5404519_5404607_5405313 3_Junction_16155_Junction_16158 J002 3_Junction_16154_Junction_16156 J002 5_Junction_16153_Junction_16154_Junction_16155 J003	frm-4	WBGene00001491	C24A11.8	I_-_5403965_5404255_5404355_5404519_5404607_5405313 3_Junction_16155_Junction_16158 J002 3_Junction_16154_Junction_16156 J002 5_Junction_16153_Junction_16154_Junction_16155 J003																			0%					5.29068258185%
frm-4 I_-_5403965_5404255_5404355_5404519_5404607_5405313 3_Junction_16215_Junction_16218 J001 3_Junction_16214_Junction_16216 J001 5_Junction_16213_Junction_16214_Junction_16215 J001	frm-4	WBGene00001491	C24A11.8	I_-_5403965_5404255_5404355_5404519_5404607_5405313 3_Junction_16215_Junction_16218 J001 3_Junction_16214_Junction_16216 J001 5_Junction_16213_Junction_16214_Junction_16215 J001										4.7799545625%														5.819103373325%
frm-4 I_-_5403965_5404255_5404355_5404519_5404607_5405313 3_Junction_16215_Junction_16218 J001 3_Junction_16214_Junction_16216 J001 5_Junction_16213_Junction_16214_Junction_16215 J002	frm-4	WBGene00001491	C24A11.8	I_-_5403965_5404255_5404355_5404519_5404607_5405313 3_Junction_16215_Junction_16218 J001 3_Junction_16214_Junction_16216 J001 5_Junction_16213_Junction_16214_Junction_16215 J002										14.944514578125%														14.723363294825%
frm-4 I_-_5403965_5404255_5404355_5404519_5404607_5405313 3_Junction_16215_Junction_16218 J001 3_Junction_16214_Junction_16216 J001 5_Junction_16213_Junction_16214_Junction_16215 J003	frm-4	WBGene00001491	C24A11.8	I_-_5403965_5404255_5404355_5404519_5404607_5405313 3_Junction_16215_Junction_16218 J001 3_Junction_16214_Junction_16216 J001 5_Junction_16213_Junction_16214_Junction_16215 J003										38.557753109375%														21.53433008185%
frm-4 I_-_5403965_5404255_5404355_5404519_5404607_5405313 3_Junction_16215_Junction_16218 J001 3_Junction_16214_Junction_16216 J002 5_Junction_16213_Junction_16214_Junction_16215 J001	frm-4	WBGene00001491	C24A11.8	I_-_5403965_5404255_5404355_5404519_5404607_5405313 3_Junction_16215_Junction_16218 J001 3_Junction_16214_Junction_16216 J002 5_Junction_16213_Junction_16214_Junction_16215 J001										0.3472569375%														2.277652876675%
frm-4 I_-_5403965_5404255_5404355_5404519_5404607_5405313 3_Junction_16215_Junction_16218 J001 3_Junction_16214_Junction_16216 J002 5_Junction_16213_Junction_16214_Junction_16215 J002	frm-4	WBGene00001491	C24A11.8	I_-_5403965_5404255_5404355_5404519_5404607_5405313 3_Junction_16215_Junction_16218 J001 3_Junction_16214_Junction_16216 J002 5_Junction_16213_Junction_16214_Junction_16215 J002										2.443133671875%														4.580654455175%
frm-4 I_-_5403965_5404255_5404355_5404519_5404607_5405313 3_Junction_16215_Junction_16218 J001 3_Junction_16214_Junction_16216 J002 5_Junction_16213_Junction_16214_Junction_16215 J003	frm-4	WBGene00001491	C24A11.8	I_-_5403965_5404255_5404355_5404519_5404607_5405313 3_Junction_16215_Junction_16218 J001 3_Junction_16214_Junction_16216 J002 5_Junction_16213_Junction_16214_Junction_16215 J003										6.634887140625%														7.06239591815%
frm-4 I_-_5403965_5404255_5404355_5404519_5404607_5405313 3_Junction_16215_Junction_16218 J002 3_Junction_16214_Junction_16216 J001 5_Junction_16213_Junction_16214_Junction_16215 J001	frm-4	WBGene00001491	C24A11.8	I_-_5403965_5404255_5404355_5404519_5404607_5405313 3_Junction_16215_Junction_16218 J002 3_Junction_16214_Junction_16216 J001 5_Junction_16213_Junction_16214_Junction_16215 J001										4.2731704375%														4.598128876675%
frm-4 I_-_5403965_5404255_5404355_5404519_5404607_5405313 3_Junction_16215_Junction_16218 J002 3_Junction_16214_Junction_16216 J001 5_Junction_16213_Junction_16214_Junction_16215 J002	frm-4	WBGene00001491	C24A11.8	I_-_5403965_5404255_5404355_5404519_5404607_5405313 3_Junction_16215_Junction_16218 J002 3_Junction_16214_Junction_16216 J001 5_Junction_16213_Junction_16214_Junction_16215 J002										7.396891671875%														12.547482955175%
frm-4 I_-_5403965_5404255_5404355_5404519_5404607_5405313 3_Junction_16215_Junction_16218 J002 3_Junction_16214_Junction_16216 J001 5_Junction_16213_Junction_16214_Junction_16215 J003	frm-4	WBGene00001491	C24A11.8	I_-_5403965_5404255_5404355_5404519_5404607_5405313 3_Junction_16215_Junction_16218 J002 3_Junction_16214_Junction_16216 J001 5_Junction_16213_Junction_16214_Junction_16215 J003										15.165215640625%														15.53009141815%
frm-4 I_-_5403965_5404255_5404355_5404519_5404607_5405313 3_Junction_16215_Junction_16218 J002 3_Junction_16214_Junction_16216 J002 5_Junction_16213_Junction_16214_Junction_16215 J001	frm-4	WBGene00001491	C24A11.8	I_-_5403965_5404255_5404355_5404519_5404607_5405313 3_Junction_16215_Junction_16218 J002 3_Junction_16214_Junction_16216 J002 5_Junction_16213_Junction_16214_Junction_16215 J001										0.6946180625%														1.815114873325%
frm-4 I_-_5403965_5404255_5404355_5404519_5404607_5405313 3_Junction_16215_Junction_16218 J002 3_Junction_16214_Junction_16216 J002 5_Junction_16213_Junction_16214_Junction_16215 J002	frm-4	WBGene00001491	C24A11.8	I_-_5403965_5404255_5404355_5404519_5404607_5405313 3_Junction_16215_Junction_16218 J002 3_Junction_16214_Junction_16216 J002 5_Junction_16213_Junction_16214_Junction_16215 J002										1.537960078125%														4.220999294825%
frm-4 I_-_5403965_5404255_5404355_5404519_5404607_5405313 3_Junction_16215_Junction_16218 J002 3_Junction_16214_Junction_16216 J002 5_Junction_16213_Junction_16214_Junction_16215 J003	frm-4	WBGene00001491	C24A11.8	I_-_5403965_5404255_5404355_5404519_5404607_5405313 3_Junction_16215_Junction_16218 J002 3_Junction_16214_Junction_16216 J002 5_Junction_16213_Junction_16214_Junction_16215 J003										3.224644109375%														5.29068258185%
frm-4 I_-_5403965_5404255_5404355_5404519_5404607_5405313 3_Junction_16422_Junction_16425 J001 3_Junction_16421_Junction_16423 J001 5_Junction_16420_Junction_16421_Junction_16422 J001	frm-4	WBGene00001491	C24A11.8	I_-_5403965_5404255_5404355_5404519_5404607_5405313 3_Junction_16422_Junction_16425 J001 3_Junction_16421_Junction_16423 J001 5_Junction_16420_Junction_16421_Junction_16422 J001												6.85183333333333%																																		3.8803059973%
frm-4 I_-_5403965_5404255_5404355_5404519_5404607_5405313 3_Junction_16422_Junction_16425 J001 3_Junction_16421_Junction_16423 J001 5_Junction_16420_Junction_16421_Junction_16422 J002	frm-4	WBGene00001491	C24A11.8	I_-_5403965_5404255_5404355_5404519_5404607_5405313 3_Junction_16422_Junction_16425 J001 3_Junction_16421_Junction_16423 J001 5_Junction_16420_Junction_16421_Junction_16422 J002												11.2958333333333%																																		6.98623690355%
frm-4 I_-_5403965_5404255_5404355_5404519_5404607_5405313 3_Junction_16422_Junction_16425 J001 3_Junction_16421_Junction_16423 J001 5_Junction_16420_Junction_16421_Junction_16422 J003	frm-4	WBGene00001491	C24A11.8	I_-_5403965_5404255_5404355_5404519_5404607_5405313 3_Junction_16422_Junction_16425 J001 3_Junction_16421_Junction_16423 J001 5_Junction_16420_Junction_16421_Junction_16422 J003												16.019%																																		8.89951959915%
frm-4 I_-_5403965_5404255_5404355_5404519_5404607_5405313 3_Junction_16422_Junction_16425 J001 3_Junction_16421_Junction_16423 J002 5_Junction_16420_Junction_16421_Junction_16422 J001	frm-4	WBGene00001491	C24A11.8	I_-_5403965_5404255_5404355_5404519_5404607_5405313 3_Junction_16422_Junction_16425 J001 3_Junction_16421_Junction_16423 J002 5_Junction_16420_Junction_16421_Junction_16422 J001												0%																																		3.0517915027%
frm-4 I_-_5403965_5404255_5404355_5404519_5404607_5405313 3_Junction_16422_Junction_16425 J001 3_Junction_16421_Junction_16423 J002 5_Junction_16420_Junction_16421_Junction_16422 J002	frm-4	WBGene00001491	C24A11.8	I_-_5403965_5404255_5404355_5404519_5404607_5405313 3_Junction_16422_Junction_16425 J001 3_Junction_16421_Junction_16423 J002 5_Junction_16420_Junction_16421_Junction_16422 J002												0%																																		5.22424859645%
frm-4 I_-_5403965_5404255_5404355_5404519_5404607_5405313 3_Junction_16422_Junction_16425 J001 3_Junction_16421_Junction_16423 J002 5_Junction_16420_Junction_16421_Junction_16422 J003	frm-4	WBGene00001491	C24A11.8	I_-_5403965_5404255_5404355_5404519_5404607_5405313 3_Junction_16422_Junction_16425 J001 3_Junction_16421_Junction_16423 J002 5_Junction_16420_Junction_16421_Junction_16422 J003												0%																																		6.01039740085%
frm-4 I_-_5403965_5404255_5404355_5404519_5404607_5405313 3_Junction_16422_Junction_16425 J002 3_Junction_16421_Junction_16423 J001 5_Junction_16420_Junction_16421_Junction_16422 J001	frm-4	WBGene00001491	C24A11.8	I_-_5403965_5404255_5404355_5404519_5404607_5405313 3_Junction_16422_Junction_16425 J002 3_Junction_16421_Junction_16423 J001 5_Junction_16420_Junction_16421_Junction_16422 J001												22.7781666666667%																																		7.9804812527%
frm-4 I_-_5403965_5404255_5404355_5404519_5404607_5405313 3_Junction_16422_Junction_16425 J002 3_Junction_16421_Junction_16423 J001 5_Junction_16420_Junction_16421_Junction_16422 J002	frm-4	WBGene00001491	C24A11.8	I_-_5403965_5404255_5404355_5404519_5404607_5405313 3_Junction_16422_Junction_16425 J002 3_Junction_16421_Junction_16423 J001 5_Junction_16420_Junction_16421_Junction_16422 J002												29.4441666666667%																																		13.07915359645%
frm-4 I_-_5403965_5404255_5404355_5404519_5404607_5405313 3_Junction_16422_Junction_16425 J002 3_Junction_16421_Junction_16423 J001 5_Junction_16420_Junction_16421_Junction_16422 J003	frm-4	WBGene00001491	C24A11.8	I_-_5403965_5404255_5404355_5404519_5404607_5405313 3_Junction_16422_Junction_16425 J002 3_Junction_16421_Junction_16423 J001 5_Junction_16420_Junction_16421_Junction_16422 J003												13.611%																																		13.96430265085%
frm-4 I_-_5403965_5404255_5404355_5404519_5404607_5405313 3_Junction_16422_Junction_16425 J002 3_Junction_16421_Junction_16423 J002 5_Junction_16420_Junction_16421_Junction_16422 J001	frm-4	WBGene00001491	C24A11.8	I_-_5403965_5404255_5404355_5404519_5404607_5405313 3_Junction_16422_Junction_16425 J002 3_Junction_16421_Junction_16423 J002 5_Junction_16420_Junction_16421_Junction_16422 J001												0%																																		7.3624212473%
frm-4 I_-_5403965_5404255_5404355_5404519_5404607_5405313 3_Junction_16422_Junction_16425 J002 3_Junction_16421_Junction_16423 J002 5_Junction_16420_Junction_16421_Junction_16422 J002	frm-4	WBGene00001491	C24A11.8	I_-_5403965_5404255_5404355_5404519_5404607_5405313 3_Junction_16422_Junction_16425 J002 3_Junction_16421_Junction_16423 J002 5_Junction_16420_Junction_16421_Junction_16422 J002												0%																																		11.83536090355%
frm-4 I_-_5403965_5404255_5404355_5404519_5404607_5405313 3_Junction_16422_Junction_16425 J002 3_Junction_16421_Junction_16423 J002 5_Junction_16420_Junction_16421_Junction_16422 J003	frm-4	WBGene00001491	C24A11.8	I_-_5403965_5404255_5404355_5404519_5404607_5405313 3_Junction_16422_Junction_16425 J002 3_Junction_16421_Junction_16423 J002 5_Junction_16420_Junction_16421_Junction_16422 J003												0%																																		11.72578034915%
frm-4 I_-_5403965_5404255_5404355_5404519_5404607_5405313 3_Junction_16532_Junction_16535 J001 3_Junction_16531_Junction_16533 J001 5_Junction_16530_Junction_16531_Junction_16532 J001	frm-4	WBGene00001491	C24A11.8	I_-_5403965_5404255_5404355_5404519_5404607_5405313 3_Junction_16532_Junction_16535 J001 3_Junction_16531_Junction_16533 J001 5_Junction_16530_Junction_16531_Junction_16532 J001																								5.819103373325%						4.797153%
frm-4 I_-_5403965_5404255_5404355_5404519_5404607_5405313 3_Junction_16532_Junction_16535 J001 3_Junction_16531_Junction_16533 J001 5_Junction_16530_Junction_16531_Junction_16532 J002	frm-4	WBGene00001491	C24A11.8	I_-_5403965_5404255_5404355_5404519_5404607_5405313 3_Junction_16532_Junction_16535 J001 3_Junction_16531_Junction_16533 J001 5_Junction_16530_Junction_16531_Junction_16532 J002																								14.723363294825%						12.3641853333333%
frm-4 I_-_5403965_5404255_5404355_5404519_5404607_5405313 3_Junction_16532_Junction_16535 J001 3_Junction_16531_Junction_16533 J001 5_Junction_16530_Junction_16531_Junction_16532 J003	frm-4	WBGene00001491	C24A11.8	I_-_5403965_5404255_5404355_5404519_5404607_5405313 3_Junction_16532_Junction_16535 J001 3_Junction_16531_Junction_16533 J001 5_Junction_16530_Junction_16531_Junction_16532 J003																								21.53433008185%						12.3641853333333%
frm-4 I_-_5403965_5404255_5404355_5404519_5404607_5405313 3_Junction_16532_Junction_16535 J001 3_Junction_16531_Junction_16533 J002 5_Junction_16530_Junction_16531_Junction_16532 J001	frm-4	WBGene00001491	C24A11.8	I_-_5403965_5404255_5404355_5404519_5404607_5405313 3_Junction_16532_Junction_16535 J001 3_Junction_16531_Junction_16533 J002 5_Junction_16530_Junction_16531_Junction_16532 J001																								2.277652876675%						11.1913333333333%
frm-4 I_-_5403965_5404255_5404355_5404519_5404607_5405313 3_Junction_16532_Junction_16535 J001 3_Junction_16531_Junction_16533 J002 5_Junction_16530_Junction_16531_Junction_16532 J002	frm-4	WBGene00001491	C24A11.8	I_-_5403965_5404255_5404355_5404519_5404607_5405313 3_Junction_16532_Junction_16535 J001 3_Junction_16531_Junction_16533 J002 5_Junction_16530_Junction_16531_Junction_16532 J002																								4.580654455175%						0.476333333333333%
frm-4 I_-_5403965_5404255_5404355_5404519_5404607_5405313 3_Junction_16532_Junction_16535 J001 3_Junction_16531_Junction_16533 J002 5_Junction_16530_Junction_16531_Junction_16532 J003	frm-4	WBGene00001491	C24A11.8	I_-_5403965_5404255_5404355_5404519_5404607_5405313 3_Junction_16532_Junction_16535 J001 3_Junction_16531_Junction_16533 J002 5_Junction_16530_Junction_16531_Junction_16532 J003																								7.06239591815%						8.80966666666667%
frm-4 I_-_5403965_5404255_5404355_5404519_5404607_5405313 3_Junction_16532_Junction_16535 J002 3_Junction_16531_Junction_16533 J001 5_Junction_16530_Junction_16531_Junction_16532 J001	frm-4	WBGene00001491	C24A11.8	I_-_5403965_5404255_5404355_5404519_5404607_5405313 3_Junction_16532_Junction_16535 J002 3_Junction_16531_Junction_16533 J001 5_Junction_16530_Junction_16531_Junction_16532 J001																								4.598128876675%						4.96618033333333%
frm-4 I_-_5403965_5404255_5404355_5404519_5404607_5405313 3_Junction_16532_Junction_16535 J002 3_Junction_16531_Junction_16533 J001 5_Junction_16530_Junction_16531_Junction_16532 J002	frm-4	WBGene00001491	C24A11.8	I_-_5403965_5404255_5404355_5404519_5404607_5405313 3_Junction_16532_Junction_16535 J002 3_Junction_16531_Junction_16533 J001 5_Junction_16530_Junction_16531_Junction_16532 J002																								12.547482955175%						2.75581466666667%
frm-4 I_-_5403965_5404255_5404355_5404519_5404607_5405313 3_Junction_16532_Junction_16535 J002 3_Junction_16531_Junction_16533 J001 5_Junction_16530_Junction_16531_Junction_16532 J003	frm-4	WBGene00001491	C24A11.8	I_-_5403965_5404255_5404355_5404519_5404607_5405313 3_Junction_16532_Junction_16535 J002 3_Junction_16531_Junction_16533 J001 5_Junction_16530_Junction_16531_Junction_16532 J003																								15.53009141815%						2.75581466666667%
frm-4 I_-_5403965_5404255_5404355_5404519_5404607_5405313 3_Junction_16532_Junction_16535 J002 3_Junction_16531_Junction_16533 J002 5_Junction_16530_Junction_16531_Junction_16532 J001	frm-4	WBGene00001491	C24A11.8	I_-_5403965_5404255_5404355_5404519_5404607_5405313 3_Junction_16532_Junction_16535 J002 3_Junction_16531_Junction_16533 J002 5_Junction_16530_Junction_16531_Junction_16532 J001																								1.815114873325%						25.4753333333333%
frm-4 I_-_5403965_5404255_5404355_5404519_5404607_5405313 3_Junction_16532_Junction_16535 J002 3_Junction_16531_Junction_16533 J002 5_Junction_16530_Junction_16531_Junction_16532 J002	frm-4	WBGene00001491	C24A11.8	I_-_5403965_5404255_5404355_5404519_5404607_5405313 3_Junction_16532_Junction_16535 J002 3_Junction_16531_Junction_16533 J002 5_Junction_16530_Junction_16531_Junction_16532 J002																								4.220999294825%						2.857%
frm-4 I_-_5403965_5404255_5404355_5404519_5404607_5405313 3_Junction_16532_Junction_16535 J002 3_Junction_16531_Junction_16533 J002 5_Junction_16530_Junction_16531_Junction_16532 J003	frm-4	WBGene00001491	C24A11.8	I_-_5403965_5404255_5404355_5404519_5404607_5405313 3_Junction_16532_Junction_16535 J002 3_Junction_16531_Junction_16533 J002 5_Junction_16530_Junction_16531_Junction_16532 J003																								5.29068258185%						11.1903333333333%
frm-4 I_-_5403965_5404255_5404355_5404519_5404607_5405313 3_Junction_16590_Junction_16593 J001 3_Junction_16589_Junction_16591 J001 5_Junction_16588_Junction_16589_Junction_16590 J001	frm-4	WBGene00001491	C24A11.8	I_-_5403965_5404255_5404355_5404519_5404607_5405313 3_Junction_16590_Junction_16593 J001 3_Junction_16589_Junction_16591 J001 5_Junction_16588_Junction_16589_Junction_16590 J001								2.784715989425%																5.819103373325%
frm-4 I_-_5403965_5404255_5404355_5404519_5404607_5405313 3_Junction_16590_Junction_16593 J001 3_Junction_16589_Junction_16591 J001 5_Junction_16588_Junction_16589_Junction_16590 J002	frm-4	WBGene00001491	C24A11.8	I_-_5403965_5404255_5404355_5404519_5404607_5405313 3_Junction_16590_Junction_16593 J001 3_Junction_16589_Junction_16591 J001 5_Junction_16588_Junction_16589_Junction_16590 J002								7.92377053655%																14.723363294825%
frm-4 I_-_5403965_5404255_5404355_5404519_5404607_5405313 3_Junction_16590_Junction_16593 J001 3_Junction_16589_Junction_16591 J001 5_Junction_16588_Junction_16589_Junction_16590 J003	frm-4	WBGene00001491	C24A11.8	I_-_5403965_5404255_5404355_5404519_5404607_5405313 3_Junction_16590_Junction_16593 J001 3_Junction_16589_Junction_16591 J001 5_Junction_16588_Junction_16589_Junction_16590 J003								38.101503224025%																21.53433008185%
frm-4 I_-_5403965_5404255_5404355_5404519_5404607_5405313 3_Junction_16590_Junction_16593 J001 3_Junction_16589_Junction_16591 J002 5_Junction_16588_Junction_16589_Junction_16590 J001	frm-4	WBGene00001491	C24A11.8	I_-_5403965_5404255_5404355_5404519_5404607_5405313 3_Junction_16590_Junction_16593 J001 3_Junction_16589_Junction_16591 J002 5_Junction_16588_Junction_16589_Junction_16590 J001								1.133100510575%																2.277652876675%
frm-4 I_-_5403965_5404255_5404355_5404519_5404607_5405313 3_Junction_16590_Junction_16593 J001 3_Junction_16589_Junction_16591 J002 5_Junction_16588_Junction_16589_Junction_16590 J002	frm-4	WBGene00001491	C24A11.8	I_-_5403965_5404255_5404355_5404519_5404607_5405313 3_Junction_16590_Junction_16593 J001 3_Junction_16589_Junction_16591 J002 5_Junction_16588_Junction_16589_Junction_16590 J002								3.54286346345%																4.580654455175%
frm-4 I_-_5403965_5404255_5404355_5404519_5404607_5405313 3_Junction_16590_Junction_16593 J001 3_Junction_16589_Junction_16591 J002 5_Junction_16588_Junction_16589_Junction_16590 J003	frm-4	WBGene00001491	C24A11.8	I_-_5403965_5404255_5404355_5404519_5404607_5405313 3_Junction_16590_Junction_16593 J001 3_Junction_16589_Junction_16591 J002 5_Junction_16588_Junction_16589_Junction_16590 J003								21.894046275975%																7.06239591815%
frm-4 I_-_5403965_5404255_5404355_5404519_5404607_5405313 3_Junction_16590_Junction_16593 J002 3_Junction_16589_Junction_16591 J001 5_Junction_16588_Junction_16589_Junction_16590 J001	frm-4	WBGene00001491	C24A11.8	I_-_5403965_5404255_5404355_5404519_5404607_5405313 3_Junction_16590_Junction_16593 J002 3_Junction_16589_Junction_16591 J001 5_Junction_16588_Junction_16589_Junction_16590 J001								1.116178510575%																4.598128876675%
frm-4 I_-_5403965_5404255_5404355_5404519_5404607_5405313 3_Junction_16590_Junction_16593 J002 3_Junction_16589_Junction_16591 J001 5_Junction_16588_Junction_16589_Junction_16590 J002	frm-4	WBGene00001491	C24A11.8	I_-_5403965_5404255_5404355_5404519_5404607_5405313 3_Junction_16590_Junction_16593 J002 3_Junction_16589_Junction_16591 J001 5_Junction_16588_Junction_16589_Junction_16590 J002								3.00629471345%																12.547482955175%
frm-4 I_-_5403965_5404255_5404355_5404519_5404607_5405313 3_Junction_16590_Junction_16593 J002 3_Junction_16589_Junction_16591 J001 5_Junction_16588_Junction_16589_Junction_16590 J003	frm-4	WBGene00001491	C24A11.8	I_-_5403965_5404255_5404355_5404519_5404607_5405313 3_Junction_16590_Junction_16593 J002 3_Junction_16589_Junction_16591 J001 5_Junction_16588_Junction_16589_Junction_16590 J003								13.687537025975%																15.53009141815%
frm-4 I_-_5403965_5404255_5404355_5404519_5404607_5405313 3_Junction_16590_Junction_16593 J002 3_Junction_16589_Junction_16591 J002 5_Junction_16588_Junction_16589_Junction_16590 J001	frm-4	WBGene00001491	C24A11.8	I_-_5403965_5404255_5404355_5404519_5404607_5405313 3_Junction_16590_Junction_16593 J002 3_Junction_16589_Junction_16591 J002 5_Junction_16588_Junction_16589_Junction_16590 J001								0.286004989425%																1.815114873325%
frm-4 I_-_5403965_5404255_5404355_5404519_5404607_5405313 3_Junction_16590_Junction_16593 J002 3_Junction_16589_Junction_16591 J002 5_Junction_16588_Junction_16589_Junction_16590 J002	frm-4	WBGene00001491	C24A11.8	I_-_5403965_5404255_5404355_5404519_5404607_5405313 3_Junction_16590_Junction_16593 J002 3_Junction_16589_Junction_16591 J002 5_Junction_16588_Junction_16589_Junction_16590 J002								0.92207128655%																4.220999294825%
frm-4 I_-_5403965_5404255_5404355_5404519_5404607_5405313 3_Junction_16590_Junction_16593 J002 3_Junction_16589_Junction_16591 J002 5_Junction_16588_Junction_16589_Junction_16590 J003	frm-4	WBGene00001491	C24A11.8	I_-_5403965_5404255_5404355_5404519_5404607_5405313 3_Junction_16590_Junction_16593 J002 3_Junction_16589_Junction_16591 J002 5_Junction_16588_Junction_16589_Junction_16590 J003								5.601913474025%																5.29068258185%
frm-4 I_-_5403965_5404255_5404355_5404519_5404607_5405313 3_Junction_16627_Junction_16630 J001 3_Junction_16626_Junction_16628 J001 5_Junction_16625_Junction_16626_Junction_16627 J001	frm-4	WBGene00001491	C24A11.8	I_-_5403965_5404255_5404355_5404519_5404607_5405313 3_Junction_16627_Junction_16630 J001 3_Junction_16626_Junction_16628 J001 5_Junction_16625_Junction_16626_Junction_16627 J001																					3.83575933333333%			5.819103373325%
frm-4 I_-_5403965_5404255_5404355_5404519_5404607_5405313 3_Junction_16627_Junction_16630 J001 3_Junction_16626_Junction_16628 J001 5_Junction_16625_Junction_16626_Junction_16627 J002	frm-4	WBGene00001491	C24A11.8	I_-_5403965_5404255_5404355_5404519_5404607_5405313 3_Junction_16627_Junction_16630 J001 3_Junction_16626_Junction_16628 J001 5_Junction_16625_Junction_16626_Junction_16627 J002																					13.649926%			14.723363294825%
frm-4 I_-_5403965_5404255_5404355_5404519_5404607_5405313 3_Junction_16627_Junction_16630 J001 3_Junction_16626_Junction_16628 J001 5_Junction_16625_Junction_16626_Junction_16627 J003	frm-4	WBGene00001491	C24A11.8	I_-_5403965_5404255_5404355_5404519_5404607_5405313 3_Junction_16627_Junction_16630 J001 3_Junction_16626_Junction_16628 J001 5_Junction_16625_Junction_16626_Junction_16627 J003																					66.5543146666667%			21.53433008185%
frm-4 I_-_5403965_5404255_5404355_5404519_5404607_5405313 3_Junction_16627_Junction_16630 J001 3_Junction_16626_Junction_16628 J002 5_Junction_16625_Junction_16626_Junction_16627 J001	frm-4	WBGene00001491	C24A11.8	I_-_5403965_5404255_5404355_5404519_5404607_5405313 3_Junction_16627_Junction_16630 J001 3_Junction_16626_Junction_16628 J002 5_Junction_16625_Junction_16626_Junction_16627 J001																					0%			2.277652876675%
frm-4 I_-_5403965_5404255_5404355_5404519_5404607_5405313 3_Junction_16627_Junction_16630 J001 3_Junction_16626_Junction_16628 J002 5_Junction_16625_Junction_16626_Junction_16627 J002	frm-4	WBGene00001491	C24A11.8	I_-_5403965_5404255_5404355_5404519_5404607_5405313 3_Junction_16627_Junction_16630 J001 3_Junction_16626_Junction_16628 J002 5_Junction_16625_Junction_16626_Junction_16627 J002																					0%			4.580654455175%
frm-4 I_-_5403965_5404255_5404355_5404519_5404607_5405313 3_Junction_16627_Junction_16630 J001 3_Junction_16626_Junction_16628 J002 5_Junction_16625_Junction_16626_Junction_16627 J003	frm-4	WBGene00001491	C24A11.8	I_-_5403965_5404255_5404355_5404519_5404607_5405313 3_Junction_16627_Junction_16630 J001 3_Junction_16626_Junction_16628 J002 5_Junction_16625_Junction_16626_Junction_16627 J003																					0%			7.06239591815%
frm-4 I_-_5403965_5404255_5404355_5404519_5404607_5405313 3_Junction_16627_Junction_16630 J002 3_Junction_16626_Junction_16628 J001 5_Junction_16625_Junction_16626_Junction_16627 J001	frm-4	WBGene00001491	C24A11.8	I_-_5403965_5404255_5404355_5404519_5404607_5405313 3_Junction_16627_Junction_16630 J002 3_Junction_16626_Junction_16628 J001 5_Junction_16625_Junction_16626_Junction_16627 J001																					0.810907333333333%			4.598128876675%
frm-4 I_-_5403965_5404255_5404355_5404519_5404607_5405313 3_Junction_16627_Junction_16630 J002 3_Junction_16626_Junction_16628 J001 5_Junction_16625_Junction_16626_Junction_16627 J002	frm-4	WBGene00001491	C24A11.8	I_-_5403965_5404255_5404355_5404519_5404607_5405313 3_Junction_16627_Junction_16630 J002 3_Junction_16626_Junction_16628 J001 5_Junction_16625_Junction_16626_Junction_16627 J002																					2.570074%			12.547482955175%
frm-4 I_-_5403965_5404255_5404355_5404519_5404607_5405313 3_Junction_16627_Junction_16630 J002 3_Junction_16626_Junction_16628 J001 5_Junction_16625_Junction_16626_Junction_16627 J003	frm-4	WBGene00001491	C24A11.8	I_-_5403965_5404255_5404355_5404519_5404607_5405313 3_Junction_16627_Junction_16630 J002 3_Junction_16626_Junction_16628 J001 5_Junction_16625_Junction_16626_Junction_16627 J003																					12.5790186666667%			15.53009141815%
frm-4 I_-_5403965_5404255_5404355_5404519_5404607_5405313 3_Junction_16627_Junction_16630 J002 3_Junction_16626_Junction_16628 J002 5_Junction_16625_Junction_16626_Junction_16627 J001	frm-4	WBGene00001491	C24A11.8	I_-_5403965_5404255_5404355_5404519_5404607_5405313 3_Junction_16627_Junction_16630 J002 3_Junction_16626_Junction_16628 J002 5_Junction_16625_Junction_16626_Junction_16627 J001																					0%			1.815114873325%
frm-4 I_-_5403965_5404255_5404355_5404519_5404607_5405313 3_Junction_16627_Junction_16630 J002 3_Junction_16626_Junction_16628 J002 5_Junction_16625_Junction_16626_Junction_16627 J002	frm-4	WBGene00001491	C24A11.8	I_-_5403965_5404255_5404355_5404519_5404607_5405313 3_Junction_16627_Junction_16630 J002 3_Junction_16626_Junction_16628 J002 5_Junction_16625_Junction_16626_Junction_16627 J002																					0%			4.220999294825%
frm-4 I_-_5403965_5404255_5404355_5404519_5404607_5405313 3_Junction_16627_Junction_16630 J002 3_Junction_16626_Junction_16628 J002 5_Junction_16625_Junction_16626_Junction_16627 J003	frm-4	WBGene00001491	C24A11.8	I_-_5403965_5404255_5404355_5404519_5404607_5405313 3_Junction_16627_Junction_16630 J002 3_Junction_16626_Junction_16628 J002 5_Junction_16625_Junction_16626_Junction_16627 J003																					0%			5.29068258185%
frm-4 I_-_5403965_5404255_5404355_5404519_5404607_5405313 3_Junction_16659_Junction_16662 J001 3_Junction_16658_Junction_16660 J001 5_Junction_16657_Junction_16658_Junction_16659 J001	frm-4	WBGene00001491	C24A11.8	I_-_5403965_5404255_5404355_5404519_5404607_5405313 3_Junction_16659_Junction_16662 J001 3_Junction_16658_Junction_16660 J001 5_Junction_16657_Junction_16658_Junction_16659 J001																															3.3024375405%									6.583786%
frm-4 I_-_5403965_5404255_5404355_5404519_5404607_5405313 3_Junction_16659_Junction_16662 J001 3_Junction_16658_Junction_16660 J001 5_Junction_16657_Junction_16658_Junction_16659 J002	frm-4	WBGene00001491	C24A11.8	I_-_5403965_5404255_5404355_5404519_5404607_5405313 3_Junction_16659_Junction_16662 J001 3_Junction_16658_Junction_16660 J001 5_Junction_16657_Junction_16658_Junction_16659 J002																															2.4069203186%									6.583786%
frm-4 I_-_5403965_5404255_5404355_5404519_5404607_5405313 3_Junction_16659_Junction_16662 J001 3_Junction_16658_Junction_16660 J001 5_Junction_16657_Junction_16658_Junction_16659 J003	frm-4	WBGene00001491	C24A11.8	I_-_5403965_5404255_5404355_5404519_5404607_5405313 3_Junction_16659_Junction_16662 J001 3_Junction_16658_Junction_16660 J001 5_Junction_16657_Junction_16658_Junction_16659 J003																															3.0058810397%									9.052428%
frm-4 I_-_5403965_5404255_5404355_5404519_5404607_5405313 3_Junction_16659_Junction_16662 J001 3_Junction_16658_Junction_16660 J002 5_Junction_16657_Junction_16658_Junction_16659 J001	frm-4	WBGene00001491	C24A11.8	I_-_5403965_5404255_5404355_5404519_5404607_5405313 3_Junction_16659_Junction_16662 J001 3_Junction_16658_Junction_16660 J002 5_Junction_16657_Junction_16658_Junction_16659 J001																															10.4638014595%									8.231214%
frm-4 I_-_5403965_5404255_5404355_5404519_5404607_5405313 3_Junction_16659_Junction_16662 J001 3_Junction_16658_Junction_16660 J002 5_Junction_16657_Junction_16658_Junction_16659 J002	frm-4	WBGene00001491	C24A11.8	I_-_5403965_5404255_5404355_5404519_5404607_5405313 3_Junction_16659_Junction_16662 J001 3_Junction_16658_Junction_16660 J002 5_Junction_16657_Junction_16658_Junction_16659 J002																															4.8653576814%									8.231214%
frm-4 I_-_5403965_5404255_5404355_5404519_5404607_5405313 3_Junction_16659_Junction_16662 J001 3_Junction_16658_Junction_16660 J002 5_Junction_16657_Junction_16658_Junction_16659 J003	frm-4	WBGene00001491	C24A11.8	I_-_5403965_5404255_5404355_5404519_5404607_5405313 3_Junction_16659_Junction_16662 J001 3_Junction_16658_Junction_16660 J002 5_Junction_16657_Junction_16658_Junction_16659 J003																															7.4788779603%									11.317572%
frm-4 I_-_5403965_5404255_5404355_5404519_5404607_5405313 3_Junction_16659_Junction_16662 J002 3_Junction_16658_Junction_16660 J001 5_Junction_16657_Junction_16658_Junction_16659 J001	frm-4	WBGene00001491	C24A11.8	I_-_5403965_5404255_5404355_5404519_5404607_5405313 3_Junction_16659_Junction_16662 J002 3_Junction_16658_Junction_16660 J001 5_Junction_16657_Junction_16658_Junction_16659 J001																															6.9558944595%									6.583786%
frm-4 I_-_5403965_5404255_5404355_5404519_5404607_5405313 3_Junction_16659_Junction_16662 J002 3_Junction_16658_Junction_16660 J001 5_Junction_16657_Junction_16658_Junction_16659 J002	frm-4	WBGene00001491	C24A11.8	I_-_5403965_5404255_5404355_5404519_5404607_5405313 3_Junction_16659_Junction_16662 J002 3_Junction_16658_Junction_16660 J001 5_Junction_16657_Junction_16658_Junction_16659 J002																															4.7169446814%									6.583786%
frm-4 I_-_5403965_5404255_5404355_5404519_5404607_5405313 3_Junction_16659_Junction_16662 J002 3_Junction_16658_Junction_16660 J001 5_Junction_16657_Junction_16658_Junction_16659 J003	frm-4	WBGene00001491	C24A11.8	I_-_5403965_5404255_5404355_5404519_5404607_5405313 3_Junction_16659_Junction_16662 J002 3_Junction_16658_Junction_16660 J001 5_Junction_16657_Junction_16658_Junction_16659 J003																															6.0699654603%									9.052428%
frm-4 I_-_5403965_5404255_5404355_5404519_5404607_5405313 3_Junction_16659_Junction_16662 J002 3_Junction_16658_Junction_16660 J002 5_Junction_16657_Junction_16658_Junction_16659 J001	frm-4	WBGene00001491	C24A11.8	I_-_5403965_5404255_5404355_5404519_5404607_5405313 3_Junction_16659_Junction_16662 J002 3_Junction_16658_Junction_16660 J002 5_Junction_16657_Junction_16658_Junction_16659 J001																															24.1378665405%									8.231214%
frm-4 I_-_5403965_5404255_5404355_5404519_5404607_5405313 3_Junction_16659_Junction_16662 J002 3_Junction_16658_Junction_16660 J002 5_Junction_16657_Junction_16658_Junction_16659 J002	frm-4	WBGene00001491	C24A11.8	I_-_5403965_5404255_5404355_5404519_5404607_5405313 3_Junction_16659_Junction_16662 J002 3_Junction_16658_Junction_16660 J002 5_Junction_16657_Junction_16658_Junction_16659 J002																															10.1407773186%									8.231214%
frm-4 I_-_5403965_5404255_5404355_5404519_5404607_5405313 3_Junction_16659_Junction_16662 J002 3_Junction_16658_Junction_16660 J002 5_Junction_16657_Junction_16658_Junction_16659 J003	frm-4	WBGene00001491	C24A11.8	I_-_5403965_5404255_5404355_5404519_5404607_5405313 3_Junction_16659_Junction_16662 J002 3_Junction_16658_Junction_16660 J002 5_Junction_16657_Junction_16658_Junction_16659 J003																															16.4502755397%									11.317572%
frm-4 I_-_5403965_5404255_5404355_5404519_5404607_5405313 3_Junction_16673_Junction_16676 J001 3_Junction_16672_Junction_16674 J001 5_Junction_16671_Junction_16672_Junction_16673 J001	frm-4	WBGene00001491	C24A11.8	I_-_5403965_5404255_5404355_5404519_5404607_5405313 3_Junction_16673_Junction_16676 J001 3_Junction_16672_Junction_16674 J001 5_Junction_16671_Junction_16672_Junction_16673 J001						4.2855714%																									3.3024375405%
frm-4 I_-_5403965_5404255_5404355_5404519_5404607_5405313 3_Junction_16673_Junction_16676 J001 3_Junction_16672_Junction_16674 J001 5_Junction_16671_Junction_16672_Junction_16673 J002	frm-4	WBGene00001491	C24A11.8	I_-_5403965_5404255_5404355_5404519_5404607_5405313 3_Junction_16673_Junction_16676 J001 3_Junction_16672_Junction_16674 J001 5_Junction_16671_Junction_16672_Junction_16673 J002						1.4288571%																									2.4069203186%
frm-4 I_-_5403965_5404255_5404355_5404519_5404607_5405313 3_Junction_16673_Junction_16676 J001 3_Junction_16672_Junction_16674 J001 5_Junction_16671_Junction_16672_Junction_16673 J003	frm-4	WBGene00001491	C24A11.8	I_-_5403965_5404255_5404355_5404519_5404607_5405313 3_Junction_16673_Junction_16676 J001 3_Junction_16672_Junction_16674 J001 5_Junction_16671_Junction_16672_Junction_16673 J003						4.2855714%																									3.0058810397%
frm-4 I_-_5403965_5404255_5404355_5404519_5404607_5405313 3_Junction_16673_Junction_16676 J001 3_Junction_16672_Junction_16674 J002 5_Junction_16671_Junction_16672_Junction_16673 J001	frm-4	WBGene00001491	C24A11.8	I_-_5403965_5404255_5404355_5404519_5404607_5405313 3_Junction_16673_Junction_16676 J001 3_Junction_16672_Junction_16674 J002 5_Junction_16671_Junction_16672_Junction_16673 J001						8.5724286%																									10.4638014595%
frm-4 I_-_5403965_5404255_5404355_5404519_5404607_5405313 3_Junction_16673_Junction_16676 J001 3_Junction_16672_Junction_16674 J002 5_Junction_16671_Junction_16672_Junction_16673 J002	frm-4	WBGene00001491	C24A11.8	I_-_5403965_5404255_5404355_5404519_5404607_5405313 3_Junction_16673_Junction_16676 J001 3_Junction_16672_Junction_16674 J002 5_Junction_16671_Junction_16672_Junction_16673 J002						2.8581429%																									4.8653576814%
frm-4 I_-_5403965_5404255_5404355_5404519_5404607_5405313 3_Junction_16673_Junction_16676 J001 3_Junction_16672_Junction_16674 J002 5_Junction_16671_Junction_16672_Junction_16673 J003	frm-4	WBGene00001491	C24A11.8	I_-_5403965_5404255_5404355_5404519_5404607_5405313 3_Junction_16673_Junction_16676 J001 3_Junction_16672_Junction_16674 J002 5_Junction_16671_Junction_16672_Junction_16673 J003						8.5724286%																									7.4788779603%
frm-4 I_-_5403965_5404255_5404355_5404519_5404607_5405313 3_Junction_16673_Junction_16676 J002 3_Junction_16672_Junction_16674 J001 5_Junction_16671_Junction_16672_Junction_16673 J001	frm-4	WBGene00001491	C24A11.8	I_-_5403965_5404255_5404355_5404519_5404607_5405313 3_Junction_16673_Junction_16676 J002 3_Junction_16672_Junction_16674 J001 5_Junction_16671_Junction_16672_Junction_16673 J001						11.1895476%																									6.9558944595%
frm-4 I_-_5403965_5404255_5404355_5404519_5404607_5405313 3_Junction_16673_Junction_16676 J002 3_Junction_16672_Junction_16674 J001 5_Junction_16671_Junction_16672_Junction_16673 J002	frm-4	WBGene00001491	C24A11.8	I_-_5403965_5404255_5404355_5404519_5404607_5405313 3_Junction_16673_Junction_16676 J002 3_Junction_16672_Junction_16674 J001 5_Junction_16671_Junction_16672_Junction_16673 J002						9.2850714%																									4.7169446814%
frm-4 I_-_5403965_5404255_5404355_5404519_5404607_5405313 3_Junction_16673_Junction_16676 J002 3_Junction_16672_Junction_16674 J001 5_Junction_16671_Junction_16672_Junction_16673 J003	frm-4	WBGene00001491	C24A11.8	I_-_5403965_5404255_5404355_5404519_5404607_5405313 3_Junction_16673_Junction_16676 J002 3_Junction_16672_Junction_16674 J001 5_Junction_16671_Junction_16672_Junction_16673 J003						2.8570476%																									6.0699654603%
frm-4 I_-_5403965_5404255_5404355_5404519_5404607_5405313 3_Junction_16673_Junction_16676 J002 3_Junction_16672_Junction_16674 J002 5_Junction_16671_Junction_16672_Junction_16673 J001	frm-4	WBGene00001491	C24A11.8	I_-_5403965_5404255_5404355_5404519_5404607_5405313 3_Junction_16673_Junction_16676 J002 3_Junction_16672_Junction_16674 J002 5_Junction_16671_Junction_16672_Junction_16673 J001						22.3824524%																									24.1378665405%
frm-4 I_-_5403965_5404255_5404355_5404519_5404607_5405313 3_Junction_16673_Junction_16676 J002 3_Junction_16672_Junction_16674 J002 5_Junction_16671_Junction_16672_Junction_16673 J002	frm-4	WBGene00001491	C24A11.8	I_-_5403965_5404255_5404355_5404519_5404607_5405313 3_Junction_16673_Junction_16676 J002 3_Junction_16672_Junction_16674 J002 5_Junction_16671_Junction_16672_Junction_16673 J002						18.5729286%																									10.1407773186%
frm-4 I_-_5403965_5404255_5404355_5404519_5404607_5405313 3_Junction_16673_Junction_16676 J002 3_Junction_16672_Junction_16674 J002 5_Junction_16671_Junction_16672_Junction_16673 J003	frm-4	WBGene00001491	C24A11.8	I_-_5403965_5404255_5404355_5404519_5404607_5405313 3_Junction_16673_Junction_16676 J002 3_Junction_16672_Junction_16674 J002 5_Junction_16671_Junction_16672_Junction_16673 J003						5.7149524%																									16.4502755397%
frm-4 I_-_5403965_5404255_5404355_5404519_5404607_5405313 3_Junction_16684_Junction_16687 J001 3_Junction_16683_Junction_16685 J001 5_Junction_16682_Junction_16683_Junction_16684 J001	frm-4	WBGene00001491	C24A11.8	I_-_5403965_5404255_5404355_5404519_5404607_5405313 3_Junction_16684_Junction_16687 J001 3_Junction_16683_Junction_16685 J001 5_Junction_16682_Junction_16683_Junction_16684 J001																		6.824875%						5.819103373325%
frm-4 I_-_5403965_5404255_5404355_5404519_5404607_5405313 3_Junction_16684_Junction_16687 J001 3_Junction_16683_Junction_16685 J001 5_Junction_16682_Junction_16683_Junction_16684 J002	frm-4	WBGene00001491	C24A11.8	I_-_5403965_5404255_5404355_5404519_5404607_5405313 3_Junction_16684_Junction_16687 J001 3_Junction_16683_Junction_16685 J001 5_Junction_16682_Junction_16683_Junction_16684 J002																		4.4351875%						14.723363294825%
frm-4 I_-_5403965_5404255_5404355_5404519_5404607_5405313 3_Junction_16684_Junction_16687 J001 3_Junction_16683_Junction_16685 J001 5_Junction_16682_Junction_16683_Junction_16684 J003	frm-4	WBGene00001491	C24A11.8	I_-_5403965_5404255_5404355_5404519_5404607_5405313 3_Junction_16684_Junction_16687 J001 3_Junction_16683_Junction_16685 J001 5_Junction_16682_Junction_16683_Junction_16684 J003																		37.2024375%						21.53433008185%
frm-4 I_-_5403965_5404255_5404355_5404519_5404607_5405313 3_Junction_16684_Junction_16687 J001 3_Junction_16683_Junction_16685 J002 5_Junction_16682_Junction_16683_Junction_16684 J001	frm-4	WBGene00001491	C24A11.8	I_-_5403965_5404255_5404355_5404519_5404607_5405313 3_Junction_16684_Junction_16687 J001 3_Junction_16683_Junction_16685 J002 5_Junction_16682_Junction_16683_Junction_16684 J001																		2.0455%						2.277652876675%
frm-4 I_-_5403965_5404255_5404355_5404519_5404607_5405313 3_Junction_16684_Junction_16687 J001 3_Junction_16683_Junction_16685 J002 5_Junction_16682_Junction_16683_Junction_16684 J002	frm-4	WBGene00001491	C24A11.8	I_-_5403965_5404255_5404355_5404519_5404607_5405313 3_Junction_16684_Junction_16687 J001 3_Junction_16683_Junction_16685 J002 5_Junction_16682_Junction_16683_Junction_16684 J002																		2.0455%						4.580654455175%
frm-4 I_-_5403965_5404255_5404355_5404519_5404607_5405313 3_Junction_16684_Junction_16687 J001 3_Junction_16683_Junction_16685 J002 5_Junction_16682_Junction_16683_Junction_16684 J003	frm-4	WBGene00001491	C24A11.8	I_-_5403965_5404255_5404355_5404519_5404607_5405313 3_Junction_16684_Junction_16687 J001 3_Junction_16683_Junction_16685 J002 5_Junction_16682_Junction_16683_Junction_16684 J003																		6.1365%						7.06239591815%
frm-4 I_-_5403965_5404255_5404355_5404519_5404607_5405313 3_Junction_16684_Junction_16687 J002 3_Junction_16683_Junction_16685 J001 5_Junction_16682_Junction_16683_Junction_16684 J001	frm-4	WBGene00001491	C24A11.8	I_-_5403965_5404255_5404355_5404519_5404607_5405313 3_Junction_16684_Junction_16687 J002 3_Junction_16683_Junction_16685 J001 5_Junction_16682_Junction_16683_Junction_16684 J001																		4.425125%						4.598128876675%
frm-4 I_-_5403965_5404255_5404355_5404519_5404607_5405313 3_Junction_16684_Junction_16687 J002 3_Junction_16683_Junction_16685 J001 5_Junction_16682_Junction_16683_Junction_16684 J002	frm-4	WBGene00001491	C24A11.8	I_-_5403965_5404255_5404355_5404519_5404607_5405313 3_Junction_16684_Junction_16687 J002 3_Junction_16683_Junction_16685 J001 5_Junction_16682_Junction_16683_Junction_16684 J002																		3.6898125%						12.547482955175%
frm-4 I_-_5403965_5404255_5404355_5404519_5404607_5405313 3_Junction_16684_Junction_16687 J002 3_Junction_16683_Junction_16685 J001 5_Junction_16682_Junction_16683_Junction_16684 J003	frm-4	WBGene00001491	C24A11.8	I_-_5403965_5404255_5404355_5404519_5404607_5405313 3_Junction_16684_Junction_16687 J002 3_Junction_16683_Junction_16685 J001 5_Junction_16682_Junction_16683_Junction_16684 J003																		18.4225625%						15.53009141815%
frm-4 I_-_5403965_5404255_5404355_5404519_5404607_5405313 3_Junction_16684_Junction_16687 J002 3_Junction_16683_Junction_16685 J002 5_Junction_16682_Junction_16683_Junction_16684 J001	frm-4	WBGene00001491	C24A11.8	I_-_5403965_5404255_5404355_5404519_5404607_5405313 3_Junction_16684_Junction_16687 J002 3_Junction_16683_Junction_16685 J002 5_Junction_16682_Junction_16683_Junction_16684 J001																		2.9545%						1.815114873325%
frm-4 I_-_5403965_5404255_5404355_5404519_5404607_5405313 3_Junction_16684_Junction_16687 J002 3_Junction_16683_Junction_16685 J002 5_Junction_16682_Junction_16683_Junction_16684 J002	frm-4	WBGene00001491	C24A11.8	I_-_5403965_5404255_5404355_5404519_5404607_5405313 3_Junction_16684_Junction_16687 J002 3_Junction_16683_Junction_16685 J002 5_Junction_16682_Junction_16683_Junction_16684 J002																		2.9545%						4.220999294825%
frm-4 I_-_5403965_5404255_5404355_5404519_5404607_5405313 3_Junction_16684_Junction_16687 J002 3_Junction_16683_Junction_16685 J002 5_Junction_16682_Junction_16683_Junction_16684 J003	frm-4	WBGene00001491	C24A11.8	I_-_5403965_5404255_5404355_5404519_5404607_5405313 3_Junction_16684_Junction_16687 J002 3_Junction_16683_Junction_16685 J002 5_Junction_16682_Junction_16683_Junction_16684 J003																		8.8635%						5.29068258185%
frm-4 I_-_5403965_5404255_5404355_5404519_5404607_5405313 3_Junction_16768_Junction_16771 J001 3_Junction_16767_Junction_16769 J001 5_Junction_16766_Junction_16767_Junction_16768 J001	frm-4	WBGene00001491	C24A11.8	I_-_5403965_5404255_5404355_5404519_5404607_5405313 3_Junction_16768_Junction_16771 J001 3_Junction_16767_Junction_16769 J001 5_Junction_16766_Junction_16767_Junction_16768 J001																															3.3024375405%													1.0582539418%
frm-4 I_-_5403965_5404255_5404355_5404519_5404607_5405313 3_Junction_16768_Junction_16771 J001 3_Junction_16767_Junction_16769 J001 5_Junction_16766_Junction_16767_Junction_16768 J002	frm-4	WBGene00001491	C24A11.8	I_-_5403965_5404255_5404355_5404519_5404607_5405313 3_Junction_16768_Junction_16771 J001 3_Junction_16767_Junction_16769 J001 5_Junction_16766_Junction_16767_Junction_16768 J002																															2.4069203186%													14.5014062751333%
frm-4 I_-_5403965_5404255_5404355_5404519_5404607_5405313 3_Junction_16768_Junction_16771 J001 3_Junction_16767_Junction_16769 J001 5_Junction_16766_Junction_16767_Junction_16768 J003	frm-4	WBGene00001491	C24A11.8	I_-_5403965_5404255_5404355_5404519_5404607_5405313 3_Junction_16768_Junction_16771 J001 3_Junction_16767_Junction_16769 J001 5_Junction_16766_Junction_16767_Junction_16768 J003																															3.0058810397%													28.1958952751333%
frm-4 I_-_5403965_5404255_5404355_5404519_5404607_5405313 3_Junction_16768_Junction_16771 J001 3_Junction_16767_Junction_16769 J002 5_Junction_16766_Junction_16767_Junction_16768 J001	frm-4	WBGene00001491	C24A11.8	I_-_5403965_5404255_5404355_5404519_5404607_5405313 3_Junction_16768_Junction_16771 J001 3_Junction_16767_Junction_16769 J002 5_Junction_16766_Junction_16767_Junction_16768 J001																															10.4638014595%													0.7937830582%
frm-4 I_-_5403965_5404255_5404355_5404519_5404607_5405313 3_Junction_16768_Junction_16771 J001 3_Junction_16767_Junction_16769 J002 5_Junction_16766_Junction_16767_Junction_16768 J002	frm-4	WBGene00001491	C24A11.8	I_-_5403965_5404255_5404355_5404519_5404607_5405313 3_Junction_16768_Junction_16771 J001 3_Junction_16767_Junction_16769 J002 5_Junction_16766_Junction_16767_Junction_16768 J002																															4.8653576814%													3.1746560582%
frm-4 I_-_5403965_5404255_5404355_5404519_5404607_5405313 3_Junction_16768_Junction_16771 J001 3_Junction_16767_Junction_16769 J002 5_Junction_16766_Junction_16767_Junction_16768 J003	frm-4	WBGene00001491	C24A11.8	I_-_5403965_5404255_5404355_5404519_5404607_5405313 3_Junction_16768_Junction_16771 J001 3_Junction_16767_Junction_16769 J002 5_Junction_16766_Junction_16767_Junction_16768 J003																															7.4788779603%													0.7937830582%
frm-4 I_-_5403965_5404255_5404355_5404519_5404607_5405313 3_Junction_16768_Junction_16771 J002 3_Junction_16767_Junction_16769 J001 5_Junction_16766_Junction_16767_Junction_16768 J001	frm-4	WBGene00001491	C24A11.8	I_-_5403965_5404255_5404355_5404519_5404607_5405313 3_Junction_16768_Junction_16771 J002 3_Junction_16767_Junction_16769 J001 5_Junction_16766_Junction_16767_Junction_16768 J001																															6.9558944595%													2.11682539153333%
frm-4 I_-_5403965_5404255_5404355_5404519_5404607_5405313 3_Junction_16768_Junction_16771 J002 3_Junction_16767_Junction_16769 J001 5_Junction_16766_Junction_16767_Junction_16768 J002	frm-4	WBGene00001491	C24A11.8	I_-_5403965_5404255_5404355_5404519_5404607_5405313 3_Junction_16768_Junction_16771 J002 3_Junction_16767_Junction_16769 J001 5_Junction_16766_Junction_16767_Junction_16768 J002																															4.7169446814%													15.3903397248667%
frm-4 I_-_5403965_5404255_5404355_5404519_5404607_5405313 3_Junction_16768_Junction_16771 J002 3_Junction_16767_Junction_16769 J001 5_Junction_16766_Junction_16767_Junction_16768 J003	frm-4	WBGene00001491	C24A11.8	I_-_5403965_5404255_5404355_5404519_5404607_5405313 3_Junction_16768_Junction_16771 J002 3_Junction_16767_Junction_16769 J001 5_Junction_16766_Junction_16767_Junction_16768 J003																															6.0699654603%													24.4525173915333%
frm-4 I_-_5403965_5404255_5404355_5404519_5404607_5405313 3_Junction_16768_Junction_16771 J002 3_Junction_16767_Junction_16769 J002 5_Junction_16766_Junction_16767_Junction_16768 J001	frm-4	WBGene00001491	C24A11.8	I_-_5403965_5404255_5404355_5404519_5404607_5405313 3_Junction_16768_Junction_16771 J002 3_Junction_16767_Junction_16769 J002 5_Junction_16766_Junction_16767_Junction_16768 J001																															24.1378665405%													1.58780427513333%
frm-4 I_-_5403965_5404255_5404355_5404519_5404607_5405313 3_Junction_16768_Junction_16771 J002 3_Junction_16767_Junction_16769 J002 5_Junction_16766_Junction_16767_Junction_16768 J002	frm-4	WBGene00001491	C24A11.8	I_-_5403965_5404255_5404355_5404519_5404607_5405313 3_Junction_16768_Junction_16771 J002 3_Junction_16767_Junction_16769 J002 5_Junction_16766_Junction_16767_Junction_16768 J002																															10.1407773186%													6.35026460846667%
frm-4 I_-_5403965_5404255_5404355_5404519_5404607_5405313 3_Junction_16768_Junction_16771 J002 3_Junction_16767_Junction_16769 J002 5_Junction_16766_Junction_16767_Junction_16768 J003	frm-4	WBGene00001491	C24A11.8	I_-_5403965_5404255_5404355_5404519_5404607_5405313 3_Junction_16768_Junction_16771 J002 3_Junction_16767_Junction_16769 J002 5_Junction_16766_Junction_16767_Junction_16768 J003																															16.4502755397%													1.58780427513333%
frm-4 I_-_5403965_5404255_5404355_5404519_5404607_5405313 3_Junction_16813_Junction_16816 J001 3_Junction_16812_Junction_16814 J001 5_Junction_16811_Junction_16812_Junction_16813 J001	frm-4	WBGene00001491	C24A11.8	I_-_5403965_5404255_5404355_5404519_5404607_5405313 3_Junction_16813_Junction_16816 J001 3_Junction_16812_Junction_16814 J001 5_Junction_16811_Junction_16812_Junction_16813 J001																			4.06709325%												3.3024375405%
frm-4 I_-_5403965_5404255_5404355_5404519_5404607_5405313 3_Junction_16813_Junction_16816 J001 3_Junction_16812_Junction_16814 J001 5_Junction_16811_Junction_16812_Junction_16813 J002	frm-4	WBGene00001491	C24A11.8	I_-_5403965_5404255_5404355_5404519_5404607_5405313 3_Junction_16813_Junction_16816 J001 3_Junction_16812_Junction_16814 J001 5_Junction_16811_Junction_16812_Junction_16813 J002																			15.6734325%												2.4069203186%
frm-4 I_-_5403965_5404255_5404355_5404519_5404607_5405313 3_Junction_16813_Junction_16816 J001 3_Junction_16812_Junction_16814 J001 5_Junction_16811_Junction_16812_Junction_16813 J003	frm-4	WBGene00001491	C24A11.8	I_-_5403965_5404255_5404355_5404519_5404607_5405313 3_Junction_16813_Junction_16816 J001 3_Junction_16812_Junction_16814 J001 5_Junction_16811_Junction_16812_Junction_16813 J003																			23.11697425%												3.0058810397%
frm-4 I_-_5403965_5404255_5404355_5404519_5404607_5405313 3_Junction_16813_Junction_16816 J001 3_Junction_16812_Junction_16814 J002 5_Junction_16811_Junction_16812_Junction_16813 J001	frm-4	WBGene00001491	C24A11.8	I_-_5403965_5404255_5404355_5404519_5404607_5405313 3_Junction_16813_Junction_16816 J001 3_Junction_16812_Junction_16814 J002 5_Junction_16811_Junction_16812_Junction_16813 J001																			14.285%												10.4638014595%
frm-4 I_-_5403965_5404255_5404355_5404519_5404607_5405313 3_Junction_16813_Junction_16816 J001 3_Junction_16812_Junction_16814 J002 5_Junction_16811_Junction_16812_Junction_16813 J002	frm-4	WBGene00001491	C24A11.8	I_-_5403965_5404255_5404355_5404519_5404607_5405313 3_Junction_16813_Junction_16816 J001 3_Junction_16812_Junction_16814 J002 5_Junction_16811_Junction_16812_Junction_16813 J002																			0%												4.8653576814%
frm-4 I_-_5403965_5404255_5404355_5404519_5404607_5405313 3_Junction_16813_Junction_16816 J001 3_Junction_16812_Junction_16814 J002 5_Junction_16811_Junction_16812_Junction_16813 J003	frm-4	WBGene00001491	C24A11.8	I_-_5403965_5404255_5404355_5404519_5404607_5405313 3_Junction_16813_Junction_16816 J001 3_Junction_16812_Junction_16814 J002 5_Junction_16811_Junction_16812_Junction_16813 J003																			10.715%												7.4788779603%
frm-4 I_-_5403965_5404255_5404355_5404519_5404607_5405313 3_Junction_16813_Junction_16816 J002 3_Junction_16812_Junction_16814 J001 5_Junction_16811_Junction_16812_Junction_16813 J001	frm-4	WBGene00001491	C24A11.8	I_-_5403965_5404255_5404355_5404519_5404607_5405313 3_Junction_16813_Junction_16816 J002 3_Junction_16812_Junction_16814 J001 5_Junction_16811_Junction_16812_Junction_16813 J001																			4.96040675%												6.9558944595%
frm-4 I_-_5403965_5404255_5404355_5404519_5404607_5405313 3_Junction_16813_Junction_16816 J002 3_Junction_16812_Junction_16814 J001 5_Junction_16811_Junction_16812_Junction_16813 J002	frm-4	WBGene00001491	C24A11.8	I_-_5403965_5404255_5404355_5404519_5404607_5405313 3_Junction_16813_Junction_16816 J002 3_Junction_16812_Junction_16814 J001 5_Junction_16811_Junction_16812_Junction_16813 J002																			13.4915675%												4.7169446814%
frm-4 I_-_5403965_5404255_5404355_5404519_5404607_5405313 3_Junction_16813_Junction_16816 J002 3_Junction_16812_Junction_16814 J001 5_Junction_16811_Junction_16812_Junction_16813 J003	frm-4	WBGene00001491	C24A11.8	I_-_5403965_5404255_5404355_5404519_5404607_5405313 3_Junction_16813_Junction_16816 J002 3_Junction_16812_Junction_16814 J001 5_Junction_16811_Junction_16812_Junction_16813 J003																			13.69052575%												6.0699654603%
frm-4 I_-_5403965_5404255_5404355_5404519_5404607_5405313 3_Junction_16813_Junction_16816 J002 3_Junction_16812_Junction_16814 J002 5_Junction_16811_Junction_16812_Junction_16813 J001	frm-4	WBGene00001491	C24A11.8	I_-_5403965_5404255_5404355_5404519_5404607_5405313 3_Junction_16813_Junction_16816 J002 3_Junction_16812_Junction_16814 J002 5_Junction_16811_Junction_16812_Junction_16813 J001																			0%												24.1378665405%
frm-4 I_-_5403965_5404255_5404355_5404519_5404607_5405313 3_Junction_16813_Junction_16816 J002 3_Junction_16812_Junction_16814 J002 5_Junction_16811_Junction_16812_Junction_16813 J002	frm-4	WBGene00001491	C24A11.8	I_-_5403965_5404255_5404355_5404519_5404607_5405313 3_Junction_16813_Junction_16816 J002 3_Junction_16812_Junction_16814 J002 5_Junction_16811_Junction_16812_Junction_16813 J002																			0%												10.1407773186%
frm-4 I_-_5403965_5404255_5404355_5404519_5404607_5405313 3_Junction_16813_Junction_16816 J002 3_Junction_16812_Junction_16814 J002 5_Junction_16811_Junction_16812_Junction_16813 J003	frm-4	WBGene00001491	C24A11.8	I_-_5403965_5404255_5404355_5404519_5404607_5405313 3_Junction_16813_Junction_16816 J002 3_Junction_16812_Junction_16814 J002 5_Junction_16811_Junction_16812_Junction_16813 J003																			0%												16.4502755397%
frm-4 I_-_5403965_5404255_5404355_5404519_5404607_5405313 3_Junction_16861_Junction_16864 J001 3_Junction_16860_Junction_16862 J001 5_Junction_16859_Junction_16860_Junction_16861 J001	frm-4	WBGene00001491	C24A11.8	I_-_5403965_5404255_5404355_5404519_5404607_5405313 3_Junction_16861_Junction_16864 J001 3_Junction_16860_Junction_16862 J001 5_Junction_16859_Junction_16860_Junction_16861 J001										4.7799545625%																					3.3024375405%
