## Supplemental Spreadsheet 3 for "Deep Transcriptomics Reveals Cell-Specific Isoforms of Pan-Neuronal Genes" (part 479 of 693)

### Sheet: Composite (continued)
	Gene	WormBase_Gene_ID	Sequence_Name	AS_event_ID	ADL	AFD	AIM	AIN	AIY	ASEL	ASER	ASG	ASI	ASK	AVA	AVE	AVG	AVH	AVK	AVL	AVM	AWA	AWB	AWC	BAG	CAN	DA	DD	DVC	I5	IL1	IL2	LUA	NSM	OLL	OLQ	PHA	PVC	PVD	PVM	RIA	RIC	RIM	RIS	RMD	SMB	SMD	VB	VC	VD
frm-4 I_-_5403965_5404255_5404355_5404519_5404607_5405313 3_Junction_16861_Junction_16864 J001 3_Junction_16860_Junction_16862 J001 5_Junction_16859_Junction_16860_Junction_16861 J002	frm-4	WBGene00001491	C24A11.8	I_-_5403965_5404255_5404355_5404519_5404607_5405313 3_Junction_16861_Junction_16864 J001 3_Junction_16860_Junction_16862 J001 5_Junction_16859_Junction_16860_Junction_16861 J002										14.944514578125%																					2.4069203186%
frm-4 I_-_5403965_5404255_5404355_5404519_5404607_5405313 3_Junction_16861_Junction_16864 J001 3_Junction_16860_Junction_16862 J001 5_Junction_16859_Junction_16860_Junction_16861 J003	frm-4	WBGene00001491	C24A11.8	I_-_5403965_5404255_5404355_5404519_5404607_5405313 3_Junction_16861_Junction_16864 J001 3_Junction_16860_Junction_16862 J001 5_Junction_16859_Junction_16860_Junction_16861 J003										38.557753109375%																					3.0058810397%
frm-4 I_-_5403965_5404255_5404355_5404519_5404607_5405313 3_Junction_16861_Junction_16864 J001 3_Junction_16860_Junction_16862 J002 5_Junction_16859_Junction_16860_Junction_16861 J001	frm-4	WBGene00001491	C24A11.8	I_-_5403965_5404255_5404355_5404519_5404607_5405313 3_Junction_16861_Junction_16864 J001 3_Junction_16860_Junction_16862 J002 5_Junction_16859_Junction_16860_Junction_16861 J001										0.3472569375%																					10.4638014595%
frm-4 I_-_5403965_5404255_5404355_5404519_5404607_5405313 3_Junction_16861_Junction_16864 J001 3_Junction_16860_Junction_16862 J002 5_Junction_16859_Junction_16860_Junction_16861 J002	frm-4	WBGene00001491	C24A11.8	I_-_5403965_5404255_5404355_5404519_5404607_5405313 3_Junction_16861_Junction_16864 J001 3_Junction_16860_Junction_16862 J002 5_Junction_16859_Junction_16860_Junction_16861 J002										2.443133671875%																					4.8653576814%
frm-4 I_-_5403965_5404255_5404355_5404519_5404607_5405313 3_Junction_16861_Junction_16864 J001 3_Junction_16860_Junction_16862 J002 5_Junction_16859_Junction_16860_Junction_16861 J003	frm-4	WBGene00001491	C24A11.8	I_-_5403965_5404255_5404355_5404519_5404607_5405313 3_Junction_16861_Junction_16864 J001 3_Junction_16860_Junction_16862 J002 5_Junction_16859_Junction_16860_Junction_16861 J003										6.634887140625%																					7.4788779603%
frm-4 I_-_5403965_5404255_5404355_5404519_5404607_5405313 3_Junction_16861_Junction_16864 J002 3_Junction_16860_Junction_16862 J001 5_Junction_16859_Junction_16860_Junction_16861 J001	frm-4	WBGene00001491	C24A11.8	I_-_5403965_5404255_5404355_5404519_5404607_5405313 3_Junction_16861_Junction_16864 J002 3_Junction_16860_Junction_16862 J001 5_Junction_16859_Junction_16860_Junction_16861 J001										4.2731704375%																					6.9558944595%
frm-4 I_-_5403965_5404255_5404355_5404519_5404607_5405313 3_Junction_16861_Junction_16864 J002 3_Junction_16860_Junction_16862 J001 5_Junction_16859_Junction_16860_Junction_16861 J002	frm-4	WBGene00001491	C24A11.8	I_-_5403965_5404255_5404355_5404519_5404607_5405313 3_Junction_16861_Junction_16864 J002 3_Junction_16860_Junction_16862 J001 5_Junction_16859_Junction_16860_Junction_16861 J002										7.396891671875%																					4.7169446814%
frm-4 I_-_5403965_5404255_5404355_5404519_5404607_5405313 3_Junction_16861_Junction_16864 J002 3_Junction_16860_Junction_16862 J001 5_Junction_16859_Junction_16860_Junction_16861 J003	frm-4	WBGene00001491	C24A11.8	I_-_5403965_5404255_5404355_5404519_5404607_5405313 3_Junction_16861_Junction_16864 J002 3_Junction_16860_Junction_16862 J001 5_Junction_16859_Junction_16860_Junction_16861 J003										15.165215640625%																					6.0699654603%
frm-4 I_-_5403965_5404255_5404355_5404519_5404607_5405313 3_Junction_16861_Junction_16864 J002 3_Junction_16860_Junction_16862 J002 5_Junction_16859_Junction_16860_Junction_16861 J001	frm-4	WBGene00001491	C24A11.8	I_-_5403965_5404255_5404355_5404519_5404607_5405313 3_Junction_16861_Junction_16864 J002 3_Junction_16860_Junction_16862 J002 5_Junction_16859_Junction_16860_Junction_16861 J001										0.6946180625%																					24.1378665405%
frm-4 I_-_5403965_5404255_5404355_5404519_5404607_5405313 3_Junction_16861_Junction_16864 J002 3_Junction_16860_Junction_16862 J002 5_Junction_16859_Junction_16860_Junction_16861 J002	frm-4	WBGene00001491	C24A11.8	I_-_5403965_5404255_5404355_5404519_5404607_5405313 3_Junction_16861_Junction_16864 J002 3_Junction_16860_Junction_16862 J002 5_Junction_16859_Junction_16860_Junction_16861 J002										1.537960078125%																					10.1407773186%
frm-4 I_-_5403965_5404255_5404355_5404519_5404607_5405313 3_Junction_16861_Junction_16864 J002 3_Junction_16860_Junction_16862 J002 5_Junction_16859_Junction_16860_Junction_16861 J003	frm-4	WBGene00001491	C24A11.8	I_-_5403965_5404255_5404355_5404519_5404607_5405313 3_Junction_16861_Junction_16864 J002 3_Junction_16860_Junction_16862 J002 5_Junction_16859_Junction_16860_Junction_16861 J003										3.224644109375%																					16.4502755397%
frm-4 I_-_5403965_5404255_5404355_5404519_5404607_5405313 3_Junction_17006_Junction_17010 J001 3_Junction_17005_Junction_17007 J001 5_Junction_17004_Junction_17005_Junction_17006 J001	frm-4	WBGene00001491	C24A11.8	I_-_5403965_5404255_5404355_5404519_5404607_5405313 3_Junction_17006_Junction_17010 J001 3_Junction_17005_Junction_17007 J001 5_Junction_17004_Junction_17005_Junction_17006 J001	2.5734977496%												4.56765433333333%
frm-4 I_-_5403965_5404255_5404355_5404519_5404607_5405313 3_Junction_17006_Junction_17010 J001 3_Junction_17005_Junction_17007 J001 5_Junction_17004_Junction_17005_Junction_17006 J002	frm-4	WBGene00001491	C24A11.8	I_-_5403965_5404255_5404355_5404519_5404607_5405313 3_Junction_17006_Junction_17010 J001 3_Junction_17005_Junction_17007 J001 5_Junction_17004_Junction_17005_Junction_17006 J002	10.0261956476%												23.141802%
frm-4 I_-_5403965_5404255_5404355_5404519_5404607_5405313 3_Junction_17006_Junction_17010 J001 3_Junction_17005_Junction_17007 J001 5_Junction_17004_Junction_17005_Junction_17006 J003	frm-4	WBGene00001491	C24A11.8	I_-_5403965_5404255_5404355_5404519_5404607_5405313 3_Junction_17006_Junction_17010 J001 3_Junction_17005_Junction_17007 J001 5_Junction_17004_Junction_17005_Junction_17006 J003	39.3407626028%												11.0205436666667%
frm-4 I_-_5403965_5404255_5404355_5404519_5404607_5405313 3_Junction_17006_Junction_17010 J001 3_Junction_17005_Junction_17007 J002 5_Junction_17004_Junction_17005_Junction_17006 J001	frm-4	WBGene00001491	C24A11.8	I_-_5403965_5404255_5404355_5404519_5404607_5405313 3_Junction_17006_Junction_17010 J001 3_Junction_17005_Junction_17007 J002 5_Junction_17004_Junction_17005_Junction_17006 J001	1.5246110004%												3.33333333333333%
frm-4 I_-_5403965_5404255_5404355_5404519_5404607_5405313 3_Junction_17006_Junction_17010 J001 3_Junction_17005_Junction_17007 J002 5_Junction_17004_Junction_17005_Junction_17006 J002	frm-4	WBGene00001491	C24A11.8	I_-_5403965_5404255_5404355_5404519_5404607_5405313 3_Junction_17006_Junction_17010 J001 3_Junction_17005_Junction_17007 J002 5_Junction_17004_Junction_17005_Junction_17006 J002	4.0677558524%												5.556%
frm-4 I_-_5403965_5404255_5404355_5404519_5404607_5405313 3_Junction_17006_Junction_17010 J001 3_Junction_17005_Junction_17007 J002 5_Junction_17004_Junction_17005_Junction_17006 J003	frm-4	WBGene00001491	C24A11.8	I_-_5403965_5404255_5404355_5404519_5404607_5405313 3_Junction_17006_Junction_17010 J001 3_Junction_17005_Junction_17007 J002 5_Junction_17004_Junction_17005_Junction_17006 J003	16.6646771472%												4.444%
frm-4 I_-_5403965_5404255_5404355_5404519_5404607_5405313 3_Junction_17006_Junction_17010 J002 3_Junction_17005_Junction_17007 J001 5_Junction_17004_Junction_17005_Junction_17006 J001	frm-4	WBGene00001491	C24A11.8	I_-_5403965_5404255_5404355_5404519_5404607_5405313 3_Junction_17006_Junction_17010 J002 3_Junction_17005_Junction_17007 J001 5_Junction_17004_Junction_17005_Junction_17006 J001	0.9148307504%												3.30234566666667%
frm-4 I_-_5403965_5404255_5404355_5404519_5404607_5405313 3_Junction_17006_Junction_17010 J002 3_Junction_17005_Junction_17007 J001 5_Junction_17004_Junction_17005_Junction_17006 J002	frm-4	WBGene00001491	C24A11.8	I_-_5403965_5404255_5404355_5404519_5404607_5405313 3_Junction_17006_Junction_17010 J002 3_Junction_17005_Junction_17007 J001 5_Junction_17004_Junction_17005_Junction_17006 J002	3.4258218524%												28.5398646666667%
frm-4 I_-_5403965_5404255_5404355_5404519_5404607_5405313 3_Junction_17006_Junction_17010 J002 3_Junction_17005_Junction_17007 J001 5_Junction_17004_Junction_17005_Junction_17006 J003	frm-4	WBGene00001491	C24A11.8	I_-_5403965_5404255_5404355_5404519_5404607_5405313 3_Junction_17006_Junction_17010 J002 3_Junction_17005_Junction_17007 J001 5_Junction_17004_Junction_17005_Junction_17006 J003	13.2838913972%												12.761123%
frm-4 I_-_5403965_5404255_5404355_5404519_5404607_5405313 3_Junction_17006_Junction_17010 J002 3_Junction_17005_Junction_17007 J002 5_Junction_17004_Junction_17005_Junction_17006 J001	frm-4	WBGene00001491	C24A11.8	I_-_5403965_5404255_5404355_5404519_5404607_5405313 3_Junction_17006_Junction_17010 J002 3_Junction_17005_Junction_17007 J002 5_Junction_17004_Junction_17005_Junction_17006 J001	0.5670604996%												0.833333333333333%
frm-4 I_-_5403965_5404255_5404355_5404519_5404607_5405313 3_Junction_17006_Junction_17010 J002 3_Junction_17005_Junction_17007 J002 5_Junction_17004_Junction_17005_Junction_17006 J002	frm-4	WBGene00001491	C24A11.8	I_-_5403965_5404255_5404355_5404519_5404607_5405313 3_Junction_17006_Junction_17010 J002 3_Junction_17005_Junction_17007 J002 5_Junction_17004_Junction_17005_Junction_17006 J002	1.4927266476%												1.389%
frm-4 I_-_5403965_5404255_5404355_5404519_5404607_5405313 3_Junction_17006_Junction_17010 J002 3_Junction_17005_Junction_17007 J002 5_Junction_17004_Junction_17005_Junction_17006 J003	frm-4	WBGene00001491	C24A11.8	I_-_5403965_5404255_5404355_5404519_5404607_5405313 3_Junction_17006_Junction_17010 J002 3_Junction_17005_Junction_17007 J002 5_Junction_17004_Junction_17005_Junction_17006 J003	6.1181688528%												1.111%
frm-4 I_-_5403965_5404255_5404355_5404519_5404607_5405313 3_Junction_17011_Junction_17014 J001 3_Junction_17010_Junction_17012 J001 5_Junction_17009_Junction_17010_Junction_17011 J001	frm-4	WBGene00001491	C24A11.8	I_-_5403965_5404255_5404355_5404519_5404607_5405313 3_Junction_17011_Junction_17014 J001 3_Junction_17010_Junction_17012 J001 5_Junction_17009_Junction_17010_Junction_17011 J001																														4.797153%	3.3024375405%
frm-4 I_-_5403965_5404255_5404355_5404519_5404607_5405313 3_Junction_17011_Junction_17014 J001 3_Junction_17010_Junction_17012 J001 5_Junction_17009_Junction_17010_Junction_17011 J002	frm-4	WBGene00001491	C24A11.8	I_-_5403965_5404255_5404355_5404519_5404607_5405313 3_Junction_17011_Junction_17014 J001 3_Junction_17010_Junction_17012 J001 5_Junction_17009_Junction_17010_Junction_17011 J002																														12.3641853333333%	2.4069203186%
frm-4 I_-_5403965_5404255_5404355_5404519_5404607_5405313 3_Junction_17011_Junction_17014 J001 3_Junction_17010_Junction_17012 J001 5_Junction_17009_Junction_17010_Junction_17011 J003	frm-4	WBGene00001491	C24A11.8	I_-_5403965_5404255_5404355_5404519_5404607_5405313 3_Junction_17011_Junction_17014 J001 3_Junction_17010_Junction_17012 J001 5_Junction_17009_Junction_17010_Junction_17011 J003																														12.3641853333333%	3.0058810397%
frm-4 I_-_5403965_5404255_5404355_5404519_5404607_5405313 3_Junction_17011_Junction_17014 J001 3_Junction_17010_Junction_17012 J002 5_Junction_17009_Junction_17010_Junction_17011 J001	frm-4	WBGene00001491	C24A11.8	I_-_5403965_5404255_5404355_5404519_5404607_5405313 3_Junction_17011_Junction_17014 J001 3_Junction_17010_Junction_17012 J002 5_Junction_17009_Junction_17010_Junction_17011 J001																														11.1913333333333%	10.4638014595%
frm-4 I_-_5403965_5404255_5404355_5404519_5404607_5405313 3_Junction_17011_Junction_17014 J001 3_Junction_17010_Junction_17012 J002 5_Junction_17009_Junction_17010_Junction_17011 J002	frm-4	WBGene00001491	C24A11.8	I_-_5403965_5404255_5404355_5404519_5404607_5405313 3_Junction_17011_Junction_17014 J001 3_Junction_17010_Junction_17012 J002 5_Junction_17009_Junction_17010_Junction_17011 J002																														0.476333333333333%	4.8653576814%
frm-4 I_-_5403965_5404255_5404355_5404519_5404607_5405313 3_Junction_17011_Junction_17014 J001 3_Junction_17010_Junction_17012 J002 5_Junction_17009_Junction_17010_Junction_17011 J003	frm-4	WBGene00001491	C24A11.8	I_-_5403965_5404255_5404355_5404519_5404607_5405313 3_Junction_17011_Junction_17014 J001 3_Junction_17010_Junction_17012 J002 5_Junction_17009_Junction_17010_Junction_17011 J003																														8.80966666666667%	7.4788779603%
frm-4 I_-_5403965_5404255_5404355_5404519_5404607_5405313 3_Junction_17011_Junction_17014 J002 3_Junction_17010_Junction_17012 J001 5_Junction_17009_Junction_17010_Junction_17011 J001	frm-4	WBGene00001491	C24A11.8	I_-_5403965_5404255_5404355_5404519_5404607_5405313 3_Junction_17011_Junction_17014 J002 3_Junction_17010_Junction_17012 J001 5_Junction_17009_Junction_17010_Junction_17011 J001																														4.96618033333333%	6.9558944595%
frm-4 I_-_5403965_5404255_5404355_5404519_5404607_5405313 3_Junction_17011_Junction_17014 J002 3_Junction_17010_Junction_17012 J001 5_Junction_17009_Junction_17010_Junction_17011 J002	frm-4	WBGene00001491	C24A11.8	I_-_5403965_5404255_5404355_5404519_5404607_5405313 3_Junction_17011_Junction_17014 J002 3_Junction_17010_Junction_17012 J001 5_Junction_17009_Junction_17010_Junction_17011 J002																														2.75581466666667%	4.7169446814%
frm-4 I_-_5403965_5404255_5404355_5404519_5404607_5405313 3_Junction_17011_Junction_17014 J002 3_Junction_17010_Junction_17012 J001 5_Junction_17009_Junction_17010_Junction_17011 J003	frm-4	WBGene00001491	C24A11.8	I_-_5403965_5404255_5404355_5404519_5404607_5405313 3_Junction_17011_Junction_17014 J002 3_Junction_17010_Junction_17012 J001 5_Junction_17009_Junction_17010_Junction_17011 J003																														2.75581466666667%	6.0699654603%
frm-4 I_-_5403965_5404255_5404355_5404519_5404607_5405313 3_Junction_17011_Junction_17014 J002 3_Junction_17010_Junction_17012 J002 5_Junction_17009_Junction_17010_Junction_17011 J001	frm-4	WBGene00001491	C24A11.8	I_-_5403965_5404255_5404355_5404519_5404607_5405313 3_Junction_17011_Junction_17014 J002 3_Junction_17010_Junction_17012 J002 5_Junction_17009_Junction_17010_Junction_17011 J001																														25.4753333333333%	24.1378665405%
frm-4 I_-_5403965_5404255_5404355_5404519_5404607_5405313 3_Junction_17011_Junction_17014 J002 3_Junction_17010_Junction_17012 J002 5_Junction_17009_Junction_17010_Junction_17011 J002	frm-4	WBGene00001491	C24A11.8	I_-_5403965_5404255_5404355_5404519_5404607_5405313 3_Junction_17011_Junction_17014 J002 3_Junction_17010_Junction_17012 J002 5_Junction_17009_Junction_17010_Junction_17011 J002																														2.857%	10.1407773186%
frm-4 I_-_5403965_5404255_5404355_5404519_5404607_5405313 3_Junction_17011_Junction_17014 J002 3_Junction_17010_Junction_17012 J002 5_Junction_17009_Junction_17010_Junction_17011 J003	frm-4	WBGene00001491	C24A11.8	I_-_5403965_5404255_5404355_5404519_5404607_5405313 3_Junction_17011_Junction_17014 J002 3_Junction_17010_Junction_17012 J002 5_Junction_17009_Junction_17010_Junction_17011 J003																														11.1903333333333%	16.4502755397%
frm-4 I_-_5403965_5404255_5404355_5404519_5404607_5405313 3_Junction_17025_Junction_17028 J001 3_Junction_17024_Junction_17026 J001 5_Junction_17023_Junction_17024_Junction_17025 J001	frm-4	WBGene00001491	C24A11.8	I_-_5403965_5404255_5404355_5404519_5404607_5405313 3_Junction_17025_Junction_17028 J001 3_Junction_17024_Junction_17026 J001 5_Junction_17023_Junction_17024_Junction_17025 J001																																								6.583786%						3.8803059973%
frm-4 I_-_5403965_5404255_5404355_5404519_5404607_5405313 3_Junction_17025_Junction_17028 J001 3_Junction_17024_Junction_17026 J001 5_Junction_17023_Junction_17024_Junction_17025 J002	frm-4	WBGene00001491	C24A11.8	I_-_5403965_5404255_5404355_5404519_5404607_5405313 3_Junction_17025_Junction_17028 J001 3_Junction_17024_Junction_17026 J001 5_Junction_17023_Junction_17024_Junction_17025 J002																																								6.583786%						6.98623690355%
frm-4 I_-_5403965_5404255_5404355_5404519_5404607_5405313 3_Junction_17025_Junction_17028 J001 3_Junction_17024_Junction_17026 J001 5_Junction_17023_Junction_17024_Junction_17025 J003	frm-4	WBGene00001491	C24A11.8	I_-_5403965_5404255_5404355_5404519_5404607_5405313 3_Junction_17025_Junction_17028 J001 3_Junction_17024_Junction_17026 J001 5_Junction_17023_Junction_17024_Junction_17025 J003																																								9.052428%						8.89951959915%
frm-4 I_-_5403965_5404255_5404355_5404519_5404607_5405313 3_Junction_17025_Junction_17028 J001 3_Junction_17024_Junction_17026 J002 5_Junction_17023_Junction_17024_Junction_17025 J001	frm-4	WBGene00001491	C24A11.8	I_-_5403965_5404255_5404355_5404519_5404607_5405313 3_Junction_17025_Junction_17028 J001 3_Junction_17024_Junction_17026 J002 5_Junction_17023_Junction_17024_Junction_17025 J001																																								8.231214%						3.0517915027%
frm-4 I_-_5403965_5404255_5404355_5404519_5404607_5405313 3_Junction_17025_Junction_17028 J001 3_Junction_17024_Junction_17026 J002 5_Junction_17023_Junction_17024_Junction_17025 J002	frm-4	WBGene00001491	C24A11.8	I_-_5403965_5404255_5404355_5404519_5404607_5405313 3_Junction_17025_Junction_17028 J001 3_Junction_17024_Junction_17026 J002 5_Junction_17023_Junction_17024_Junction_17025 J002																																								8.231214%						5.22424859645%
frm-4 I_-_5403965_5404255_5404355_5404519_5404607_5405313 3_Junction_17025_Junction_17028 J001 3_Junction_17024_Junction_17026 J002 5_Junction_17023_Junction_17024_Junction_17025 J003	frm-4	WBGene00001491	C24A11.8	I_-_5403965_5404255_5404355_5404519_5404607_5405313 3_Junction_17025_Junction_17028 J001 3_Junction_17024_Junction_17026 J002 5_Junction_17023_Junction_17024_Junction_17025 J003																																								11.317572%						6.01039740085%
frm-4 I_-_5403965_5404255_5404355_5404519_5404607_5405313 3_Junction_17025_Junction_17028 J002 3_Junction_17024_Junction_17026 J001 5_Junction_17023_Junction_17024_Junction_17025 J001	frm-4	WBGene00001491	C24A11.8	I_-_5403965_5404255_5404355_5404519_5404607_5405313 3_Junction_17025_Junction_17028 J002 3_Junction_17024_Junction_17026 J001 5_Junction_17023_Junction_17024_Junction_17025 J001																																								6.583786%						7.9804812527%
frm-4 I_-_5403965_5404255_5404355_5404519_5404607_5405313 3_Junction_17025_Junction_17028 J002 3_Junction_17024_Junction_17026 J001 5_Junction_17023_Junction_17024_Junction_17025 J002	frm-4	WBGene00001491	C24A11.8	I_-_5403965_5404255_5404355_5404519_5404607_5405313 3_Junction_17025_Junction_17028 J002 3_Junction_17024_Junction_17026 J001 5_Junction_17023_Junction_17024_Junction_17025 J002																																								6.583786%						13.07915359645%
frm-4 I_-_5403965_5404255_5404355_5404519_5404607_5405313 3_Junction_17025_Junction_17028 J002 3_Junction_17024_Junction_17026 J001 5_Junction_17023_Junction_17024_Junction_17025 J003	frm-4	WBGene00001491	C24A11.8	I_-_5403965_5404255_5404355_5404519_5404607_5405313 3_Junction_17025_Junction_17028 J002 3_Junction_17024_Junction_17026 J001 5_Junction_17023_Junction_17024_Junction_17025 J003																																								9.052428%						13.96430265085%
frm-4 I_-_5403965_5404255_5404355_5404519_5404607_5405313 3_Junction_17025_Junction_17028 J002 3_Junction_17024_Junction_17026 J002 5_Junction_17023_Junction_17024_Junction_17025 J001	frm-4	WBGene00001491	C24A11.8	I_-_5403965_5404255_5404355_5404519_5404607_5405313 3_Junction_17025_Junction_17028 J002 3_Junction_17024_Junction_17026 J002 5_Junction_17023_Junction_17024_Junction_17025 J001																																								8.231214%						7.3624212473%
frm-4 I_-_5403965_5404255_5404355_5404519_5404607_5405313 3_Junction_17025_Junction_17028 J002 3_Junction_17024_Junction_17026 J002 5_Junction_17023_Junction_17024_Junction_17025 J002	frm-4	WBGene00001491	C24A11.8	I_-_5403965_5404255_5404355_5404519_5404607_5405313 3_Junction_17025_Junction_17028 J002 3_Junction_17024_Junction_17026 J002 5_Junction_17023_Junction_17024_Junction_17025 J002																																								8.231214%						11.83536090355%
frm-4 I_-_5403965_5404255_5404355_5404519_5404607_5405313 3_Junction_17025_Junction_17028 J002 3_Junction_17024_Junction_17026 J002 5_Junction_17023_Junction_17024_Junction_17025 J003	frm-4	WBGene00001491	C24A11.8	I_-_5403965_5404255_5404355_5404519_5404607_5405313 3_Junction_17025_Junction_17028 J002 3_Junction_17024_Junction_17026 J002 5_Junction_17023_Junction_17024_Junction_17025 J003																																								11.317572%						11.72578034915%
frm-4 I_-_5403965_5404255_5404355_5404519_5404607_5405313 3_Junction_17026_Junction_17029 J001 3_Junction_17025_Junction_17027 J001 5_Junction_17024_Junction_17025_Junction_17026 J001	frm-4	WBGene00001491	C24A11.8	I_-_5403965_5404255_5404355_5404519_5404607_5405313 3_Junction_17026_Junction_17029 J001 3_Junction_17025_Junction_17027 J001 5_Junction_17024_Junction_17025_Junction_17026 J001																																												1.0582539418%		3.8803059973%
frm-4 I_-_5403965_5404255_5404355_5404519_5404607_5405313 3_Junction_17026_Junction_17029 J001 3_Junction_17025_Junction_17027 J001 5_Junction_17024_Junction_17025_Junction_17026 J002	frm-4	WBGene00001491	C24A11.8	I_-_5403965_5404255_5404355_5404519_5404607_5405313 3_Junction_17026_Junction_17029 J001 3_Junction_17025_Junction_17027 J001 5_Junction_17024_Junction_17025_Junction_17026 J002																																												14.5014062751333%		6.98623690355%
frm-4 I_-_5403965_5404255_5404355_5404519_5404607_5405313 3_Junction_17026_Junction_17029 J001 3_Junction_17025_Junction_17027 J001 5_Junction_17024_Junction_17025_Junction_17026 J003	frm-4	WBGene00001491	C24A11.8	I_-_5403965_5404255_5404355_5404519_5404607_5405313 3_Junction_17026_Junction_17029 J001 3_Junction_17025_Junction_17027 J001 5_Junction_17024_Junction_17025_Junction_17026 J003																																												28.1958952751333%		8.89951959915%
frm-4 I_-_5403965_5404255_5404355_5404519_5404607_5405313 3_Junction_17026_Junction_17029 J001 3_Junction_17025_Junction_17027 J002 5_Junction_17024_Junction_17025_Junction_17026 J001	frm-4	WBGene00001491	C24A11.8	I_-_5403965_5404255_5404355_5404519_5404607_5405313 3_Junction_17026_Junction_17029 J001 3_Junction_17025_Junction_17027 J002 5_Junction_17024_Junction_17025_Junction_17026 J001																																												0.7937830582%		3.0517915027%
frm-4 I_-_5403965_5404255_5404355_5404519_5404607_5405313 3_Junction_17026_Junction_17029 J001 3_Junction_17025_Junction_17027 J002 5_Junction_17024_Junction_17025_Junction_17026 J002	frm-4	WBGene00001491	C24A11.8	I_-_5403965_5404255_5404355_5404519_5404607_5405313 3_Junction_17026_Junction_17029 J001 3_Junction_17025_Junction_17027 J002 5_Junction_17024_Junction_17025_Junction_17026 J002																																												3.1746560582%		5.22424859645%
frm-4 I_-_5403965_5404255_5404355_5404519_5404607_5405313 3_Junction_17026_Junction_17029 J001 3_Junction_17025_Junction_17027 J002 5_Junction_17024_Junction_17025_Junction_17026 J003	frm-4	WBGene00001491	C24A11.8	I_-_5403965_5404255_5404355_5404519_5404607_5405313 3_Junction_17026_Junction_17029 J001 3_Junction_17025_Junction_17027 J002 5_Junction_17024_Junction_17025_Junction_17026 J003																																												0.7937830582%		6.01039740085%
frm-4 I_-_5403965_5404255_5404355_5404519_5404607_5405313 3_Junction_17026_Junction_17029 J002 3_Junction_17025_Junction_17027 J001 5_Junction_17024_Junction_17025_Junction_17026 J001	frm-4	WBGene00001491	C24A11.8	I_-_5403965_5404255_5404355_5404519_5404607_5405313 3_Junction_17026_Junction_17029 J002 3_Junction_17025_Junction_17027 J001 5_Junction_17024_Junction_17025_Junction_17026 J001																																												2.11682539153333%		7.9804812527%
frm-4 I_-_5403965_5404255_5404355_5404519_5404607_5405313 3_Junction_17026_Junction_17029 J002 3_Junction_17025_Junction_17027 J001 5_Junction_17024_Junction_17025_Junction_17026 J002	frm-4	WBGene00001491	C24A11.8	I_-_5403965_5404255_5404355_5404519_5404607_5405313 3_Junction_17026_Junction_17029 J002 3_Junction_17025_Junction_17027 J001 5_Junction_17024_Junction_17025_Junction_17026 J002																																												15.3903397248667%		13.07915359645%
frm-4 I_-_5403965_5404255_5404355_5404519_5404607_5405313 3_Junction_17026_Junction_17029 J002 3_Junction_17025_Junction_17027 J001 5_Junction_17024_Junction_17025_Junction_17026 J003	frm-4	WBGene00001491	C24A11.8	I_-_5403965_5404255_5404355_5404519_5404607_5405313 3_Junction_17026_Junction_17029 J002 3_Junction_17025_Junction_17027 J001 5_Junction_17024_Junction_17025_Junction_17026 J003																																												24.4525173915333%		13.96430265085%
frm-4 I_-_5403965_5404255_5404355_5404519_5404607_5405313 3_Junction_17026_Junction_17029 J002 3_Junction_17025_Junction_17027 J002 5_Junction_17024_Junction_17025_Junction_17026 J001	frm-4	WBGene00001491	C24A11.8	I_-_5403965_5404255_5404355_5404519_5404607_5405313 3_Junction_17026_Junction_17029 J002 3_Junction_17025_Junction_17027 J002 5_Junction_17024_Junction_17025_Junction_17026 J001																																												1.58780427513333%		7.3624212473%
frm-4 I_-_5403965_5404255_5404355_5404519_5404607_5405313 3_Junction_17026_Junction_17029 J002 3_Junction_17025_Junction_17027 J002 5_Junction_17024_Junction_17025_Junction_17026 J002	frm-4	WBGene00001491	C24A11.8	I_-_5403965_5404255_5404355_5404519_5404607_5405313 3_Junction_17026_Junction_17029 J002 3_Junction_17025_Junction_17027 J002 5_Junction_17024_Junction_17025_Junction_17026 J002																																												6.35026460846667%		11.83536090355%
frm-4 I_-_5403965_5404255_5404355_5404519_5404607_5405313 3_Junction_17026_Junction_17029 J002 3_Junction_17025_Junction_17027 J002 5_Junction_17024_Junction_17025_Junction_17026 J003	frm-4	WBGene00001491	C24A11.8	I_-_5403965_5404255_5404355_5404519_5404607_5405313 3_Junction_17026_Junction_17029 J002 3_Junction_17025_Junction_17027 J002 5_Junction_17024_Junction_17025_Junction_17026 J003																																												1.58780427513333%		11.72578034915%
frm-4 I_-_5403965_5404255_5404355_5404519_5404607_5405313 3_Junction_17052_Junction_17055 J001 3_Junction_17051_Junction_17053 J001 5_Junction_17050_Junction_17051_Junction_17052 J001	frm-4	WBGene00001491	C24A11.8	I_-_5403965_5404255_5404355_5404519_5404607_5405313 3_Junction_17052_Junction_17055 J001 3_Junction_17051_Junction_17053 J001 5_Junction_17050_Junction_17051_Junction_17052 J001																								5.819103373325%			3.11787833333333%
frm-4 I_-_5403965_5404255_5404355_5404519_5404607_5405313 3_Junction_17052_Junction_17055 J001 3_Junction_17051_Junction_17053 J001 5_Junction_17050_Junction_17051_Junction_17052 J002	frm-4	WBGene00001491	C24A11.8	I_-_5403965_5404255_5404355_5404519_5404607_5405313 3_Junction_17052_Junction_17055 J001 3_Junction_17051_Junction_17053 J001 5_Junction_17050_Junction_17051_Junction_17052 J002																								14.723363294825%			11.5730103333333%
frm-4 I_-_5403965_5404255_5404355_5404519_5404607_5405313 3_Junction_17052_Junction_17055 J001 3_Junction_17051_Junction_17053 J001 5_Junction_17050_Junction_17051_Junction_17052 J003	frm-4	WBGene00001491	C24A11.8	I_-_5403965_5404255_5404355_5404519_5404607_5405313 3_Junction_17052_Junction_17055 J001 3_Junction_17051_Junction_17053 J001 5_Junction_17050_Junction_17051_Junction_17052 J003																								21.53433008185%			28.3024446666667%
frm-4 I_-_5403965_5404255_5404355_5404519_5404607_5405313 3_Junction_17052_Junction_17055 J001 3_Junction_17051_Junction_17053 J002 5_Junction_17050_Junction_17051_Junction_17052 J001	frm-4	WBGene00001491	C24A11.8	I_-_5403965_5404255_5404355_5404519_5404607_5405313 3_Junction_17052_Junction_17055 J001 3_Junction_17051_Junction_17053 J002 5_Junction_17050_Junction_17051_Junction_17052 J001																								2.277652876675%			0%
frm-4 I_-_5403965_5404255_5404355_5404519_5404607_5405313 3_Junction_17052_Junction_17055 J001 3_Junction_17051_Junction_17053 J002 5_Junction_17050_Junction_17051_Junction_17052 J002	frm-4	WBGene00001491	C24A11.8	I_-_5403965_5404255_5404355_5404519_5404607_5405313 3_Junction_17052_Junction_17055 J001 3_Junction_17051_Junction_17053 J002 5_Junction_17050_Junction_17051_Junction_17052 J002																								4.580654455175%			1.389%
frm-4 I_-_5403965_5404255_5404355_5404519_5404607_5405313 3_Junction_17052_Junction_17055 J001 3_Junction_17051_Junction_17053 J002 5_Junction_17050_Junction_17051_Junction_17052 J003	frm-4	WBGene00001491	C24A11.8	I_-_5403965_5404255_5404355_5404519_5404607_5405313 3_Junction_17052_Junction_17055 J001 3_Junction_17051_Junction_17053 J002 5_Junction_17050_Junction_17051_Junction_17052 J003																								7.06239591815%			1.111%
frm-4 I_-_5403965_5404255_5404355_5404519_5404607_5405313 3_Junction_17052_Junction_17055 J002 3_Junction_17051_Junction_17053 J001 5_Junction_17050_Junction_17051_Junction_17052 J001	frm-4	WBGene00001491	C24A11.8	I_-_5403965_5404255_5404355_5404519_5404607_5405313 3_Junction_17052_Junction_17055 J002 3_Junction_17051_Junction_17053 J001 5_Junction_17050_Junction_17051_Junction_17052 J001																								4.598128876675%			0.505455%
frm-4 I_-_5403965_5404255_5404355_5404519_5404607_5405313 3_Junction_17052_Junction_17055 J002 3_Junction_17051_Junction_17053 J001 5_Junction_17050_Junction_17051_Junction_17052 J002	frm-4	WBGene00001491	C24A11.8	I_-_5403965_5404255_5404355_5404519_5404607_5405313 3_Junction_17052_Junction_17055 J002 3_Junction_17051_Junction_17053 J001 5_Junction_17050_Junction_17051_Junction_17052 J002																								12.547482955175%			25.125323%
frm-4 I_-_5403965_5404255_5404355_5404519_5404607_5405313 3_Junction_17052_Junction_17055 J002 3_Junction_17051_Junction_17053 J001 5_Junction_17050_Junction_17051_Junction_17052 J003	frm-4	WBGene00001491	C24A11.8	I_-_5403965_5404255_5404355_5404519_5404607_5405313 3_Junction_17052_Junction_17055 J002 3_Junction_17051_Junction_17053 J001 5_Junction_17050_Junction_17051_Junction_17052 J003																								15.53009141815%			18.8758886666667%
frm-4 I_-_5403965_5404255_5404355_5404519_5404607_5405313 3_Junction_17052_Junction_17055 J002 3_Junction_17051_Junction_17053 J002 5_Junction_17050_Junction_17051_Junction_17052 J001	frm-4	WBGene00001491	C24A11.8	I_-_5403965_5404255_5404355_5404519_5404607_5405313 3_Junction_17052_Junction_17055 J002 3_Junction_17051_Junction_17053 J002 5_Junction_17050_Junction_17051_Junction_17052 J001																								1.815114873325%			0%
frm-4 I_-_5403965_5404255_5404355_5404519_5404607_5405313 3_Junction_17052_Junction_17055 J002 3_Junction_17051_Junction_17053 J002 5_Junction_17050_Junction_17051_Junction_17052 J002	frm-4	WBGene00001491	C24A11.8	I_-_5403965_5404255_5404355_5404519_5404607_5405313 3_Junction_17052_Junction_17055 J002 3_Junction_17051_Junction_17053 J002 5_Junction_17050_Junction_17051_Junction_17052 J002																								4.220999294825%			5.556%
frm-4 I_-_5403965_5404255_5404355_5404519_5404607_5405313 3_Junction_17052_Junction_17055 J002 3_Junction_17051_Junction_17053 J002 5_Junction_17050_Junction_17051_Junction_17052 J003	frm-4	WBGene00001491	C24A11.8	I_-_5403965_5404255_5404355_5404519_5404607_5405313 3_Junction_17052_Junction_17055 J002 3_Junction_17051_Junction_17053 J002 5_Junction_17050_Junction_17051_Junction_17052 J003																								5.29068258185%			4.444%
frm-4 I_-_5403965_5404255_5404355_5404519_5404607_5405313 3_Junction_17054_Junction_17057 J001 3_Junction_17053_Junction_17055 J001 5_Junction_17052_Junction_17053_Junction_17054 J001	frm-4	WBGene00001491	C24A11.8	I_-_5403965_5404255_5404355_5404519_5404607_5405313 3_Junction_17054_Junction_17057 J001 3_Junction_17053_Junction_17055 J001 5_Junction_17052_Junction_17053_Junction_17054 J001											1.298961%													5.819103373325%
frm-4 I_-_5403965_5404255_5404355_5404519_5404607_5405313 3_Junction_17054_Junction_17057 J001 3_Junction_17053_Junction_17055 J001 5_Junction_17052_Junction_17053_Junction_17054 J002	frm-4	WBGene00001491	C24A11.8	I_-_5403965_5404255_5404355_5404519_5404607_5405313 3_Junction_17054_Junction_17057 J001 3_Junction_17053_Junction_17055 J001 5_Junction_17052_Junction_17053_Junction_17054 J002											8.34064066666667%													14.723363294825%
frm-4 I_-_5403965_5404255_5404355_5404519_5404607_5405313 3_Junction_17054_Junction_17057 J001 3_Junction_17053_Junction_17055 J001 5_Junction_17052_Junction_17053_Junction_17054 J003	frm-4	WBGene00001491	C24A11.8	I_-_5403965_5404255_5404355_5404519_5404607_5405313 3_Junction_17054_Junction_17057 J001 3_Junction_17053_Junction_17055 J001 5_Junction_17052_Junction_17053_Junction_17054 J003											6.117974%													21.53433008185%
frm-4 I_-_5403965_5404255_5404355_5404519_5404607_5405313 3_Junction_17054_Junction_17057 J001 3_Junction_17053_Junction_17055 J002 5_Junction_17052_Junction_17053_Junction_17054 J001	frm-4	WBGene00001491	C24A11.8	I_-_5403965_5404255_5404355_5404519_5404607_5405313 3_Junction_17054_Junction_17057 J001 3_Junction_17053_Junction_17055 J002 5_Junction_17052_Junction_17053_Junction_17054 J001											0%													2.277652876675%
frm-4 I_-_5403965_5404255_5404355_5404519_5404607_5405313 3_Junction_17054_Junction_17057 J001 3_Junction_17053_Junction_17055 J002 5_Junction_17052_Junction_17053_Junction_17054 J002	frm-4	WBGene00001491	C24A11.8	I_-_5403965_5404255_5404355_5404519_5404607_5405313 3_Junction_17054_Junction_17057 J001 3_Junction_17053_Junction_17055 J002 5_Junction_17052_Junction_17053_Junction_17054 J002											0%													4.580654455175%
frm-4 I_-_5403965_5404255_5404355_5404519_5404607_5405313 3_Junction_17054_Junction_17057 J001 3_Junction_17053_Junction_17055 J002 5_Junction_17052_Junction_17053_Junction_17054 J003	frm-4	WBGene00001491	C24A11.8	I_-_5403965_5404255_5404355_5404519_5404607_5405313 3_Junction_17054_Junction_17057 J001 3_Junction_17053_Junction_17055 J002 5_Junction_17052_Junction_17053_Junction_17054 J003											23.81%													7.06239591815%
frm-4 I_-_5403965_5404255_5404355_5404519_5404607_5405313 3_Junction_17054_Junction_17057 J002 3_Junction_17053_Junction_17055 J001 5_Junction_17052_Junction_17053_Junction_17054 J001	frm-4	WBGene00001491	C24A11.8	I_-_5403965_5404255_5404355_5404519_5404607_5405313 3_Junction_17054_Junction_17057 J002 3_Junction_17053_Junction_17055 J001 5_Junction_17052_Junction_17053_Junction_17054 J001											3.46437233333333%													4.598128876675%
frm-4 I_-_5403965_5404255_5404355_5404519_5404607_5405313 3_Junction_17054_Junction_17057 J002 3_Junction_17053_Junction_17055 J001 5_Junction_17052_Junction_17053_Junction_17054 J002	frm-4	WBGene00001491	C24A11.8	I_-_5403965_5404255_5404355_5404519_5404607_5405313 3_Junction_17054_Junction_17057 J002 3_Junction_17053_Junction_17055 J001 5_Junction_17052_Junction_17053_Junction_17054 J002											28.1693593333333%													12.547482955175%
frm-4 I_-_5403965_5404255_5404355_5404519_5404607_5405313 3_Junction_17054_Junction_17057 J002 3_Junction_17053_Junction_17055 J001 5_Junction_17052_Junction_17053_Junction_17054 J003	frm-4	WBGene00001491	C24A11.8	I_-_5403965_5404255_5404355_5404519_5404607_5405313 3_Junction_17054_Junction_17057 J002 3_Junction_17053_Junction_17055 J001 5_Junction_17052_Junction_17053_Junction_17054 J003											19.2786926666667%													15.53009141815%
frm-4 I_-_5403965_5404255_5404355_5404519_5404607_5405313 3_Junction_17054_Junction_17057 J002 3_Junction_17053_Junction_17055 J002 5_Junction_17052_Junction_17053_Junction_17054 J001	frm-4	WBGene00001491	C24A11.8	I_-_5403965_5404255_5404355_5404519_5404607_5405313 3_Junction_17054_Junction_17057 J002 3_Junction_17053_Junction_17055 J002 5_Junction_17052_Junction_17053_Junction_17054 J001											0%													1.815114873325%
frm-4 I_-_5403965_5404255_5404355_5404519_5404607_5405313 3_Junction_17054_Junction_17057 J002 3_Junction_17053_Junction_17055 J002 5_Junction_17052_Junction_17053_Junction_17054 J002	frm-4	WBGene00001491	C24A11.8	I_-_5403965_5404255_5404355_5404519_5404607_5405313 3_Junction_17054_Junction_17057 J002 3_Junction_17053_Junction_17055 J002 5_Junction_17052_Junction_17053_Junction_17054 J002											0%													4.220999294825%
frm-4 I_-_5403965_5404255_5404355_5404519_5404607_5405313 3_Junction_17054_Junction_17057 J002 3_Junction_17053_Junction_17055 J002 5_Junction_17052_Junction_17053_Junction_17054 J003	frm-4	WBGene00001491	C24A11.8	I_-_5403965_5404255_5404355_5404519_5404607_5405313 3_Junction_17054_Junction_17057 J002 3_Junction_17053_Junction_17055 J002 5_Junction_17052_Junction_17053_Junction_17054 J003											9.52333333333333%													5.29068258185%
frm-4 I_-_5403965_5404255_5404355_5404519_5404607_5405313 3_Junction_17090_Junction_17093 J001 3_Junction_17089_Junction_17091 J001 5_Junction_17088_Junction_17089_Junction_17090 J001	frm-4	WBGene00001491	C24A11.8	I_-_5403965_5404255_5404355_5404519_5404607_5405313 3_Junction_17090_Junction_17093 J001 3_Junction_17089_Junction_17091 J001 5_Junction_17088_Junction_17089_Junction_17090 J001						4.2855714%																																								3.8803059973%
frm-4 I_-_5403965_5404255_5404355_5404519_5404607_5405313 3_Junction_17090_Junction_17093 J001 3_Junction_17089_Junction_17091 J001 5_Junction_17088_Junction_17089_Junction_17090 J002	frm-4	WBGene00001491	C24A11.8	I_-_5403965_5404255_5404355_5404519_5404607_5405313 3_Junction_17090_Junction_17093 J001 3_Junction_17089_Junction_17091 J001 5_Junction_17088_Junction_17089_Junction_17090 J002						1.4288571%																																								6.98623690355%
frm-4 I_-_5403965_5404255_5404355_5404519_5404607_5405313 3_Junction_17090_Junction_17093 J001 3_Junction_17089_Junction_17091 J001 5_Junction_17088_Junction_17089_Junction_17090 J003	frm-4	WBGene00001491	C24A11.8	I_-_5403965_5404255_5404355_5404519_5404607_5405313 3_Junction_17090_Junction_17093 J001 3_Junction_17089_Junction_17091 J001 5_Junction_17088_Junction_17089_Junction_17090 J003						4.2855714%																																								8.89951959915%
frm-4 I_-_5403965_5404255_5404355_5404519_5404607_5405313 3_Junction_17090_Junction_17093 J001 3_Junction_17089_Junction_17091 J002 5_Junction_17088_Junction_17089_Junction_17090 J001	frm-4	WBGene00001491	C24A11.8	I_-_5403965_5404255_5404355_5404519_5404607_5405313 3_Junction_17090_Junction_17093 J001 3_Junction_17089_Junction_17091 J002 5_Junction_17088_Junction_17089_Junction_17090 J001						8.5724286%																																								3.0517915027%
frm-4 I_-_5403965_5404255_5404355_5404519_5404607_5405313 3_Junction_17090_Junction_17093 J001 3_Junction_17089_Junction_17091 J002 5_Junction_17088_Junction_17089_Junction_17090 J002	frm-4	WBGene00001491	C24A11.8	I_-_5403965_5404255_5404355_5404519_5404607_5405313 3_Junction_17090_Junction_17093 J001 3_Junction_17089_Junction_17091 J002 5_Junction_17088_Junction_17089_Junction_17090 J002						2.8581429%																																								5.22424859645%
frm-4 I_-_5403965_5404255_5404355_5404519_5404607_5405313 3_Junction_17090_Junction_17093 J001 3_Junction_17089_Junction_17091 J002 5_Junction_17088_Junction_17089_Junction_17090 J003	frm-4	WBGene00001491	C24A11.8	I_-_5403965_5404255_5404355_5404519_5404607_5405313 3_Junction_17090_Junction_17093 J001 3_Junction_17089_Junction_17091 J002 5_Junction_17088_Junction_17089_Junction_17090 J003						8.5724286%																																								6.01039740085%
frm-4 I_-_5403965_5404255_5404355_5404519_5404607_5405313 3_Junction_17090_Junction_17093 J002 3_Junction_17089_Junction_17091 J001 5_Junction_17088_Junction_17089_Junction_17090 J001	frm-4	WBGene00001491	C24A11.8	I_-_5403965_5404255_5404355_5404519_5404607_5405313 3_Junction_17090_Junction_17093 J002 3_Junction_17089_Junction_17091 J001 5_Junction_17088_Junction_17089_Junction_17090 J001						11.1895476%																																								7.9804812527%
frm-4 I_-_5403965_5404255_5404355_5404519_5404607_5405313 3_Junction_17090_Junction_17093 J002 3_Junction_17089_Junction_17091 J001 5_Junction_17088_Junction_17089_Junction_17090 J002	frm-4	WBGene00001491	C24A11.8	I_-_5403965_5404255_5404355_5404519_5404607_5405313 3_Junction_17090_Junction_17093 J002 3_Junction_17089_Junction_17091 J001 5_Junction_17088_Junction_17089_Junction_17090 J002						9.2850714%																																								13.07915359645%
frm-4 I_-_5403965_5404255_5404355_5404519_5404607_5405313 3_Junction_17090_Junction_17093 J002 3_Junction_17089_Junction_17091 J001 5_Junction_17088_Junction_17089_Junction_17090 J003	frm-4	WBGene00001491	C24A11.8	I_-_5403965_5404255_5404355_5404519_5404607_5405313 3_Junction_17090_Junction_17093 J002 3_Junction_17089_Junction_17091 J001 5_Junction_17088_Junction_17089_Junction_17090 J003						2.8570476%																																								13.96430265085%
frm-4 I_-_5403965_5404255_5404355_5404519_5404607_5405313 3_Junction_17090_Junction_17093 J002 3_Junction_17089_Junction_17091 J002 5_Junction_17088_Junction_17089_Junction_17090 J001	frm-4	WBGene00001491	C24A11.8	I_-_5403965_5404255_5404355_5404519_5404607_5405313 3_Junction_17090_Junction_17093 J002 3_Junction_17089_Junction_17091 J002 5_Junction_17088_Junction_17089_Junction_17090 J001						22.3824524%																																								7.3624212473%
frm-4 I_-_5403965_5404255_5404355_5404519_5404607_5405313 3_Junction_17090_Junction_17093 J002 3_Junction_17089_Junction_17091 J002 5_Junction_17088_Junction_17089_Junction_17090 J002	frm-4	WBGene00001491	C24A11.8	I_-_5403965_5404255_5404355_5404519_5404607_5405313 3_Junction_17090_Junction_17093 J002 3_Junction_17089_Junction_17091 J002 5_Junction_17088_Junction_17089_Junction_17090 J002						18.5729286%																																								11.83536090355%
frm-4 I_-_5403965_5404255_5404355_5404519_5404607_5405313 3_Junction_17090_Junction_17093 J002 3_Junction_17089_Junction_17091 J002 5_Junction_17088_Junction_17089_Junction_17090 J003	frm-4	WBGene00001491	C24A11.8	I_-_5403965_5404255_5404355_5404519_5404607_5405313 3_Junction_17090_Junction_17093 J002 3_Junction_17089_Junction_17091 J002 5_Junction_17088_Junction_17089_Junction_17090 J003						5.7149524%																																								11.72578034915%
frm-4 I_-_5403965_5404255_5404355_5404519_5404607_5405313 3_Junction_17142_Junction_17145 J001 3_Junction_17141_Junction_17143 J001 5_Junction_17140_Junction_17141_Junction_17142 J001	frm-4	WBGene00001491	C24A11.8	I_-_5403965_5404255_5404355_5404519_5404607_5405313 3_Junction_17142_Junction_17145 J001 3_Junction_17141_Junction_17143 J001 5_Junction_17140_Junction_17141_Junction_17142 J001																			4.06709325%																											3.8803059973%
frm-4 I_-_5403965_5404255_5404355_5404519_5404607_5405313 3_Junction_17142_Junction_17145 J001 3_Junction_17141_Junction_17143 J001 5_Junction_17140_Junction_17141_Junction_17142 J002	frm-4	WBGene00001491	C24A11.8	I_-_5403965_5404255_5404355_5404519_5404607_5405313 3_Junction_17142_Junction_17145 J001 3_Junction_17141_Junction_17143 J001 5_Junction_17140_Junction_17141_Junction_17142 J002																			15.6734325%																											6.98623690355%
frm-4 I_-_5403965_5404255_5404355_5404519_5404607_5405313 3_Junction_17142_Junction_17145 J001 3_Junction_17141_Junction_17143 J001 5_Junction_17140_Junction_17141_Junction_17142 J003	frm-4	WBGene00001491	C24A11.8	I_-_5403965_5404255_5404355_5404519_5404607_5405313 3_Junction_17142_Junction_17145 J001 3_Junction_17141_Junction_17143 J001 5_Junction_17140_Junction_17141_Junction_17142 J003																			23.11697425%																											8.89951959915%
frm-4 I_-_5403965_5404255_5404355_5404519_5404607_5405313 3_Junction_17142_Junction_17145 J001 3_Junction_17141_Junction_17143 J002 5_Junction_17140_Junction_17141_Junction_17142 J001	frm-4	WBGene00001491	C24A11.8	I_-_5403965_5404255_5404355_5404519_5404607_5405313 3_Junction_17142_Junction_17145 J001 3_Junction_17141_Junction_17143 J002 5_Junction_17140_Junction_17141_Junction_17142 J001																			14.285%																											3.0517915027%
frm-4 I_-_5403965_5404255_5404355_5404519_5404607_5405313 3_Junction_17142_Junction_17145 J001 3_Junction_17141_Junction_17143 J002 5_Junction_17140_Junction_17141_Junction_17142 J002	frm-4	WBGene00001491	C24A11.8	I_-_5403965_5404255_5404355_5404519_5404607_5405313 3_Junction_17142_Junction_17145 J001 3_Junction_17141_Junction_17143 J002 5_Junction_17140_Junction_17141_Junction_17142 J002																			0%																											5.22424859645%
frm-4 I_-_5403965_5404255_5404355_5404519_5404607_5405313 3_Junction_17142_Junction_17145 J001 3_Junction_17141_Junction_17143 J002 5_Junction_17140_Junction_17141_Junction_17142 J003	frm-4	WBGene00001491	C24A11.8	I_-_5403965_5404255_5404355_5404519_5404607_5405313 3_Junction_17142_Junction_17145 J001 3_Junction_17141_Junction_17143 J002 5_Junction_17140_Junction_17141_Junction_17142 J003																			10.715%																											6.01039740085%
frm-4 I_-_5403965_5404255_5404355_5404519_5404607_5405313 3_Junction_17142_Junction_17145 J002 3_Junction_17141_Junction_17143 J001 5_Junction_17140_Junction_17141_Junction_17142 J001	frm-4	WBGene00001491	C24A11.8	I_-_5403965_5404255_5404355_5404519_5404607_5405313 3_Junction_17142_Junction_17145 J002 3_Junction_17141_Junction_17143 J001 5_Junction_17140_Junction_17141_Junction_17142 J001																			4.96040675%																											7.9804812527%
frm-4 I_-_5403965_5404255_5404355_5404519_5404607_5405313 3_Junction_17142_Junction_17145 J002 3_Junction_17141_Junction_17143 J001 5_Junction_17140_Junction_17141_Junction_17142 J002	frm-4	WBGene00001491	C24A11.8	I_-_5403965_5404255_5404355_5404519_5404607_5405313 3_Junction_17142_Junction_17145 J002 3_Junction_17141_Junction_17143 J001 5_Junction_17140_Junction_17141_Junction_17142 J002																			13.4915675%																											13.07915359645%
frm-4 I_-_5403965_5404255_5404355_5404519_5404607_5405313 3_Junction_17142_Junction_17145 J002 3_Junction_17141_Junction_17143 J001 5_Junction_17140_Junction_17141_Junction_17142 J003	frm-4	WBGene00001491	C24A11.8	I_-_5403965_5404255_5404355_5404519_5404607_5405313 3_Junction_17142_Junction_17145 J002 3_Junction_17141_Junction_17143 J001 5_Junction_17140_Junction_17141_Junction_17142 J003																			13.69052575%																											13.96430265085%
frm-4 I_-_5403965_5404255_5404355_5404519_5404607_5405313 3_Junction_17142_Junction_17145 J002 3_Junction_17141_Junction_17143 J002 5_Junction_17140_Junction_17141_Junction_17142 J001	frm-4	WBGene00001491	C24A11.8	I_-_5403965_5404255_5404355_5404519_5404607_5405313 3_Junction_17142_Junction_17145 J002 3_Junction_17141_Junction_17143 J002 5_Junction_17140_Junction_17141_Junction_17142 J001																			0%																											7.3624212473%
frm-4 I_-_5403965_5404255_5404355_5404519_5404607_5405313 3_Junction_17142_Junction_17145 J002 3_Junction_17141_Junction_17143 J002 5_Junction_17140_Junction_17141_Junction_17142 J002	frm-4	WBGene00001491	C24A11.8	I_-_5403965_5404255_5404355_5404519_5404607_5405313 3_Junction_17142_Junction_17145 J002 3_Junction_17141_Junction_17143 J002 5_Junction_17140_Junction_17141_Junction_17142 J002																			0%																											11.83536090355%
frm-4 I_-_5403965_5404255_5404355_5404519_5404607_5405313 3_Junction_17142_Junction_17145 J002 3_Junction_17141_Junction_17143 J002 5_Junction_17140_Junction_17141_Junction_17142 J003	frm-4	WBGene00001491	C24A11.8	I_-_5403965_5404255_5404355_5404519_5404607_5405313 3_Junction_17142_Junction_17145 J002 3_Junction_17141_Junction_17143 J002 5_Junction_17140_Junction_17141_Junction_17142 J003																			0%																											11.72578034915%
frm-4 I_-_5403965_5404255_5404355_5404519_5404607_5405313 3_Junction_17155_Junction_17158 J001 3_Junction_17154_Junction_17156 J001 5_Junction_17153_Junction_17154_Junction_17155 J001	frm-4	WBGene00001491	C24A11.8	I_-_5403965_5404255_5404355_5404519_5404607_5405313 3_Junction_17155_Junction_17158 J001 3_Junction_17154_Junction_17156 J001 5_Junction_17153_Junction_17154_Junction_17155 J001																						0.5667375%										11.1607186890667%
frm-4 I_-_5403965_5404255_5404355_5404519_5404607_5405313 3_Junction_17155_Junction_17158 J001 3_Junction_17154_Junction_17156 J001 5_Junction_17153_Junction_17154_Junction_17155 J002	frm-4	WBGene00001491	C24A11.8	I_-_5403965_5404255_5404355_5404519_5404607_5405313 3_Junction_17155_Junction_17158 J001 3_Junction_17154_Junction_17156 J001 5_Junction_17153_Junction_17154_Junction_17155 J002																						7.40791874783333%										5.3330223103%
frm-4 I_-_5403965_5404255_5404355_5404519_5404607_5405313 3_Junction_17155_Junction_17158 J001 3_Junction_17154_Junction_17156 J001 5_Junction_17153_Junction_17154_Junction_17155 J003	frm-4	WBGene00001491	C24A11.8	I_-_5403965_5404255_5404355_5404519_5404607_5405313 3_Junction_17155_Junction_17158 J001 3_Junction_17154_Junction_17156 J001 5_Junction_17153_Junction_17154_Junction_17155 J003																						8.3867533355%										11.8931961272%
frm-4 I_-_5403965_5404255_5404355_5404519_5404607_5405313 3_Junction_17155_Junction_17158 J001 3_Junction_17154_Junction_17156 J002 5_Junction_17153_Junction_17154_Junction_17155 J001	frm-4	WBGene00001491	C24A11.8	I_-_5403965_5404255_5404355_5404519_5404607_5405313 3_Junction_17155_Junction_17158 J001 3_Junction_17154_Junction_17156 J002 5_Junction_17153_Junction_17154_Junction_17155 J001																						0.3400425%										7.97756164426667%
frm-4 I_-_5403965_5404255_5404355_5404519_5404607_5405313 3_Junction_17155_Junction_17158 J001 3_Junction_17154_Junction_17156 J002 5_Junction_17153_Junction_17154_Junction_17155 J002	frm-4	WBGene00001491	C24A11.8	I_-_5403965_5404255_5404355_5404519_5404607_5405313 3_Junction_17155_Junction_17158 J001 3_Junction_17154_Junction_17156 J002 5_Junction_17153_Junction_17154_Junction_17155 J002																						3.81885291883333%										4.1393476897%
frm-4 I_-_5403965_5404255_5404355_5404519_5404607_5405313 3_Junction_17155_Junction_17158 J001 3_Junction_17154_Junction_17156 J002 5_Junction_17153_Junction_17154_Junction_17155 J003	frm-4	WBGene00001491	C24A11.8	I_-_5403965_5404255_5404355_5404519_5404607_5405313 3_Junction_17155_Junction_17158 J001 3_Junction_17154_Junction_17156 J002 5_Junction_17153_Junction_17154_Junction_17155 J003																						4.47842499783333%										13.3672938728%
frm-4 I_-_5403965_5404255_5404355_5404519_5404607_5405313 3_Junction_17155_Junction_17158 J002 3_Junction_17154_Junction_17156 J001 5_Junction_17153_Junction_17154_Junction_17155 J001	frm-4	WBGene00001491	C24A11.8	I_-_5403965_5404255_5404355_5404519_5404607_5405313 3_Junction_17155_Junction_17158 J002 3_Junction_17154_Junction_17156 J001 5_Junction_17153_Junction_17154_Junction_17155 J001																						0.9207625%										10.2363016442667%
frm-4 I_-_5403965_5404255_5404355_5404519_5404607_5405313 3_Junction_17155_Junction_17158 J002 3_Junction_17154_Junction_17156 J001 5_Junction_17153_Junction_17154_Junction_17155 J002	frm-4	WBGene00001491	C24A11.8	I_-_5403965_5404255_5404355_5404519_5404607_5405313 3_Junction_17155_Junction_17158 J002 3_Junction_17154_Junction_17156 J001 5_Junction_17153_Junction_17154_Junction_17155 J002																						30.5376169188333%										4.96244702303333%
frm-4 I_-_5403965_5404255_5404355_5404519_5404607_5405313 3_Junction_17155_Junction_17158 J002 3_Junction_17154_Junction_17156 J001 5_Junction_17153_Junction_17154_Junction_17155 J003	frm-4	WBGene00001491	C24A11.8	I_-_5403965_5404255_5404355_5404519_5404607_5405313 3_Junction_17155_Junction_17158 J002 3_Junction_17154_Junction_17156 J001 5_Junction_17153_Junction_17154_Junction_17155 J003																						18.1514609978333%										8.00002853946667%
frm-4 I_-_5403965_5404255_5404355_5404519_5404607_5405313 3_Junction_17155_Junction_17158 J002 3_Junction_17154_Junction_17156 J002 5_Junction_17153_Junction_17154_Junction_17155 J001	frm-4	WBGene00001491	C24A11.8	I_-_5403965_5404255_5404355_5404519_5404607_5405313 3_Junction_17155_Junction_17158 J002 3_Junction_17154_Junction_17156 J002 5_Junction_17153_Junction_17154_Junction_17155 J001																						0.5524575%										9.39208468906667%
frm-4 I_-_5403965_5404255_5404355_5404519_5404607_5405313 3_Junction_17155_Junction_17158 J002 3_Junction_17154_Junction_17156 J002 5_Junction_17153_Junction_17154_Junction_17155 J002	frm-4	WBGene00001491	C24A11.8	I_-_5403965_5404255_5404355_5404519_5404607_5405313 3_Junction_17155_Junction_17158 J002 3_Junction_17154_Junction_17156 J002 5_Junction_17153_Junction_17154_Junction_17155 J002																						15.3756114145%										4.7685163103%
frm-4 I_-_5403965_5404255_5404355_5404519_5404607_5405313 3_Junction_17155_Junction_17158 J002 3_Junction_17154_Junction_17156 J002 5_Junction_17153_Junction_17154_Junction_17155 J003	frm-4	WBGene00001491	C24A11.8	I_-_5403965_5404255_5404355_5404519_5404607_5405313 3_Junction_17155_Junction_17158 J002 3_Junction_17154_Junction_17156 J002 5_Junction_17153_Junction_17154_Junction_17155 J003																						9.4600273355%										8.7661481272%
frm-4 I_-_5403965_5404255_5404355_5404519_5404607_5405313 3_Junction_17192_Junction_17195 J001 3_Junction_17191_Junction_17193 J001 5_Junction_17190_Junction_17191_Junction_17192 J001	frm-4	WBGene00001491	C24A11.8	I_-_5403965_5404255_5404355_5404519_5404607_5405313 3_Junction_17192_Junction_17195 J001 3_Junction_17191_Junction_17193 J001 5_Junction_17190_Junction_17191_Junction_17192 J001																					3.83575933333333%										3.3024375405%
frm-4 I_-_5403965_5404255_5404355_5404519_5404607_5405313 3_Junction_17192_Junction_17195 J001 3_Junction_17191_Junction_17193 J001 5_Junction_17190_Junction_17191_Junction_17192 J002	frm-4	WBGene00001491	C24A11.8	I_-_5403965_5404255_5404355_5404519_5404607_5405313 3_Junction_17192_Junction_17195 J001 3_Junction_17191_Junction_17193 J001 5_Junction_17190_Junction_17191_Junction_17192 J002																					13.649926%										2.4069203186%
frm-4 I_-_5403965_5404255_5404355_5404519_5404607_5405313 3_Junction_17192_Junction_17195 J001 3_Junction_17191_Junction_17193 J001 5_Junction_17190_Junction_17191_Junction_17192 J003	frm-4	WBGene00001491	C24A11.8	I_-_5403965_5404255_5404355_5404519_5404607_5405313 3_Junction_17192_Junction_17195 J001 3_Junction_17191_Junction_17193 J001 5_Junction_17190_Junction_17191_Junction_17192 J003																					66.5543146666667%										3.0058810397%
frm-4 I_-_5403965_5404255_5404355_5404519_5404607_5405313 3_Junction_17192_Junction_17195 J001 3_Junction_17191_Junction_17193 J002 5_Junction_17190_Junction_17191_Junction_17192 J001	frm-4	WBGene00001491	C24A11.8	I_-_5403965_5404255_5404355_5404519_5404607_5405313 3_Junction_17192_Junction_17195 J001 3_Junction_17191_Junction_17193 J002 5_Junction_17190_Junction_17191_Junction_17192 J001																					0%										10.4638014595%
frm-4 I_-_5403965_5404255_5404355_5404519_5404607_5405313 3_Junction_17192_Junction_17195 J001 3_Junction_17191_Junction_17193 J002 5_Junction_17190_Junction_17191_Junction_17192 J002	frm-4	WBGene00001491	C24A11.8	I_-_5403965_5404255_5404355_5404519_5404607_5405313 3_Junction_17192_Junction_17195 J001 3_Junction_17191_Junction_17193 J002 5_Junction_17190_Junction_17191_Junction_17192 J002																					0%										4.8653576814%
frm-4 I_-_5403965_5404255_5404355_5404519_5404607_5405313 3_Junction_17192_Junction_17195 J001 3_Junction_17191_Junction_17193 J002 5_Junction_17190_Junction_17191_Junction_17192 J003	frm-4	WBGene00001491	C24A11.8	I_-_5403965_5404255_5404355_5404519_5404607_5405313 3_Junction_17192_Junction_17195 J001 3_Junction_17191_Junction_17193 J002 5_Junction_17190_Junction_17191_Junction_17192 J003																					0%										7.4788779603%
frm-4 I_-_5403965_5404255_5404355_5404519_5404607_5405313 3_Junction_17192_Junction_17195 J002 3_Junction_17191_Junction_17193 J001 5_Junction_17190_Junction_17191_Junction_17192 J001	frm-4	WBGene00001491	C24A11.8	I_-_5403965_5404255_5404355_5404519_5404607_5405313 3_Junction_17192_Junction_17195 J002 3_Junction_17191_Junction_17193 J001 5_Junction_17190_Junction_17191_Junction_17192 J001																					0.810907333333333%										6.9558944595%
frm-4 I_-_5403965_5404255_5404355_5404519_5404607_5405313 3_Junction_17192_Junction_17195 J002 3_Junction_17191_Junction_17193 J001 5_Junction_17190_Junction_17191_Junction_17192 J002	frm-4	WBGene00001491	C24A11.8	I_-_5403965_5404255_5404355_5404519_5404607_5405313 3_Junction_17192_Junction_17195 J002 3_Junction_17191_Junction_17193 J001 5_Junction_17190_Junction_17191_Junction_17192 J002																					2.570074%										4.7169446814%
frm-4 I_-_5403965_5404255_5404355_5404519_5404607_5405313 3_Junction_17192_Junction_17195 J002 3_Junction_17191_Junction_17193 J001 5_Junction_17190_Junction_17191_Junction_17192 J003	frm-4	WBGene00001491	C24A11.8	I_-_5403965_5404255_5404355_5404519_5404607_5405313 3_Junction_17192_Junction_17195 J002 3_Junction_17191_Junction_17193 J001 5_Junction_17190_Junction_17191_Junction_17192 J003																					12.5790186666667%										6.0699654603%
frm-4 I_-_5403965_5404255_5404355_5404519_5404607_5405313 3_Junction_17192_Junction_17195 J002 3_Junction_17191_Junction_17193 J002 5_Junction_17190_Junction_17191_Junction_17192 J001	frm-4	WBGene00001491	C24A11.8	I_-_5403965_5404255_5404355_5404519_5404607_5405313 3_Junction_17192_Junction_17195 J002 3_Junction_17191_Junction_17193 J002 5_Junction_17190_Junction_17191_Junction_17192 J001																					0%										24.1378665405%
frm-4 I_-_5403965_5404255_5404355_5404519_5404607_5405313 3_Junction_17192_Junction_17195 J002 3_Junction_17191_Junction_17193 J002 5_Junction_17190_Junction_17191_Junction_17192 J002	frm-4	WBGene00001491	C24A11.8	I_-_5403965_5404255_5404355_5404519_5404607_5405313 3_Junction_17192_Junction_17195 J002 3_Junction_17191_Junction_17193 J002 5_Junction_17190_Junction_17191_Junction_17192 J002																					0%										10.1407773186%
frm-4 I_-_5403965_5404255_5404355_5404519_5404607_5405313 3_Junction_17192_Junction_17195 J002 3_Junction_17191_Junction_17193 J002 5_Junction_17190_Junction_17191_Junction_17192 J003	frm-4	WBGene00001491	C24A11.8	I_-_5403965_5404255_5404355_5404519_5404607_5405313 3_Junction_17192_Junction_17195 J002 3_Junction_17191_Junction_17193 J002 5_Junction_17190_Junction_17191_Junction_17192 J003																					0%										16.4502755397%
frm-4 I_-_5403965_5404255_5404355_5404519_5404607_5405313 3_Junction_17228_Junction_17231 J001 3_Junction_17227_Junction_17229 J001 5_Junction_17226_Junction_17227_Junction_17228 J001	frm-4	WBGene00001491	C24A11.8	I_-_5403965_5404255_5404355_5404519_5404607_5405313 3_Junction_17228_Junction_17231 J001 3_Junction_17227_Junction_17229 J001 5_Junction_17226_Junction_17227_Junction_17228 J001										4.7799545625%																																				3.8803059973%
frm-4 I_-_5403965_5404255_5404355_5404519_5404607_5405313 3_Junction_17228_Junction_17231 J001 3_Junction_17227_Junction_17229 J001 5_Junction_17226_Junction_17227_Junction_17228 J002	frm-4	WBGene00001491	C24A11.8	I_-_5403965_5404255_5404355_5404519_5404607_5405313 3_Junction_17228_Junction_17231 J001 3_Junction_17227_Junction_17229 J001 5_Junction_17226_Junction_17227_Junction_17228 J002										14.944514578125%																																				6.98623690355%
frm-4 I_-_5403965_5404255_5404355_5404519_5404607_5405313 3_Junction_17228_Junction_17231 J001 3_Junction_17227_Junction_17229 J001 5_Junction_17226_Junction_17227_Junction_17228 J003	frm-4	WBGene00001491	C24A11.8	I_-_5403965_5404255_5404355_5404519_5404607_5405313 3_Junction_17228_Junction_17231 J001 3_Junction_17227_Junction_17229 J001 5_Junction_17226_Junction_17227_Junction_17228 J003										38.557753109375%																																				8.89951959915%
frm-4 I_-_5403965_5404255_5404355_5404519_5404607_5405313 3_Junction_17228_Junction_17231 J001 3_Junction_17227_Junction_17229 J002 5_Junction_17226_Junction_17227_Junction_17228 J001	frm-4	WBGene00001491	C24A11.8	I_-_5403965_5404255_5404355_5404519_5404607_5405313 3_Junction_17228_Junction_17231 J001 3_Junction_17227_Junction_17229 J002 5_Junction_17226_Junction_17227_Junction_17228 J001										0.3472569375%																																				3.0517915027%
frm-4 I_-_5403965_5404255_5404355_5404519_5404607_5405313 3_Junction_17228_Junction_17231 J001 3_Junction_17227_Junction_17229 J002 5_Junction_17226_Junction_17227_Junction_17228 J002	frm-4	WBGene00001491	C24A11.8	I_-_5403965_5404255_5404355_5404519_5404607_5405313 3_Junction_17228_Junction_17231 J001 3_Junction_17227_Junction_17229 J002 5_Junction_17226_Junction_17227_Junction_17228 J002										2.443133671875%																																				5.22424859645%
frm-4 I_-_5403965_5404255_5404355_5404519_5404607_5405313 3_Junction_17228_Junction_17231 J001 3_Junction_17227_Junction_17229 J002 5_Junction_17226_Junction_17227_Junction_17228 J003	frm-4	WBGene00001491	C24A11.8	I_-_5403965_5404255_5404355_5404519_5404607_5405313 3_Junction_17228_Junction_17231 J001 3_Junction_17227_Junction_17229 J002 5_Junction_17226_Junction_17227_Junction_17228 J003										6.634887140625%																																				6.01039740085%
frm-4 I_-_5403965_5404255_5404355_5404519_5404607_5405313 3_Junction_17228_Junction_17231 J002 3_Junction_17227_Junction_17229 J001 5_Junction_17226_Junction_17227_Junction_17228 J001	frm-4	WBGene00001491	C24A11.8	I_-_5403965_5404255_5404355_5404519_5404607_5405313 3_Junction_17228_Junction_17231 J002 3_Junction_17227_Junction_17229 J001 5_Junction_17226_Junction_17227_Junction_17228 J001										4.2731704375%																																				7.9804812527%
frm-4 I_-_5403965_5404255_5404355_5404519_5404607_5405313 3_Junction_17228_Junction_17231 J002 3_Junction_17227_Junction_17229 J001 5_Junction_17226_Junction_17227_Junction_17228 J002	frm-4	WBGene00001491	C24A11.8	I_-_5403965_5404255_5404355_5404519_5404607_5405313 3_Junction_17228_Junction_17231 J002 3_Junction_17227_Junction_17229 J001 5_Junction_17226_Junction_17227_Junction_17228 J002										7.396891671875%																																				13.07915359645%
frm-4 I_-_5403965_5404255_5404355_5404519_5404607_5405313 3_Junction_17228_Junction_17231 J002 3_Junction_17227_Junction_17229 J001 5_Junction_17226_Junction_17227_Junction_17228 J003	frm-4	WBGene00001491	C24A11.8	I_-_5403965_5404255_5404355_5404519_5404607_5405313 3_Junction_17228_Junction_17231 J002 3_Junction_17227_Junction_17229 J001 5_Junction_17226_Junction_17227_Junction_17228 J003										15.165215640625%																																				13.96430265085%
frm-4 I_-_5403965_5404255_5404355_5404519_5404607_5405313 3_Junction_17228_Junction_17231 J002 3_Junction_17227_Junction_17229 J002 5_Junction_17226_Junction_17227_Junction_17228 J001	frm-4	WBGene00001491	C24A11.8	I_-_5403965_5404255_5404355_5404519_5404607_5405313 3_Junction_17228_Junction_17231 J002 3_Junction_17227_Junction_17229 J002 5_Junction_17226_Junction_17227_Junction_17228 J001										0.6946180625%																																				7.3624212473%
frm-4 I_-_5403965_5404255_5404355_5404519_5404607_5405313 3_Junction_17228_Junction_17231 J002 3_Junction_17227_Junction_17229 J002 5_Junction_17226_Junction_17227_Junction_17228 J002	frm-4	WBGene00001491	C24A11.8	I_-_5403965_5404255_5404355_5404519_5404607_5405313 3_Junction_17228_Junction_17231 J002 3_Junction_17227_Junction_17229 J002 5_Junction_17226_Junction_17227_Junction_17228 J002										1.537960078125%																																				11.83536090355%
frm-4 I_-_5403965_5404255_5404355_5404519_5404607_5405313 3_Junction_17228_Junction_17231 J002 3_Junction_17227_Junction_17229 J002 5_Junction_17226_Junction_17227_Junction_17228 J003	frm-4	WBGene00001491	C24A11.8	I_-_5403965_5404255_5404355_5404519_5404607_5405313 3_Junction_17228_Junction_17231 J002 3_Junction_17227_Junction_17229 J002 5_Junction_17226_Junction_17227_Junction_17228 J003										3.224644109375%																																				11.72578034915%
frm-4 I_-_5403965_5404255_5404355_5404519_5404607_5405313 3_Junction_17242_Junction_17245 J001 3_Junction_17241_Junction_17243 J001 5_Junction_17240_Junction_17241_Junction_17242 J001	frm-4	WBGene00001491	C24A11.8	I_-_5403965_5404255_5404355_5404519_5404607_5405313 3_Junction_17242_Junction_17245 J001 3_Junction_17241_Junction_17243 J001 5_Junction_17240_Junction_17241_Junction_17242 J001								2.784715989425%																							3.3024375405%
frm-4 I_-_5403965_5404255_5404355_5404519_5404607_5405313 3_Junction_17242_Junction_17245 J001 3_Junction_17241_Junction_17243 J001 5_Junction_17240_Junction_17241_Junction_17242 J002	frm-4	WBGene00001491	C24A11.8	I_-_5403965_5404255_5404355_5404519_5404607_5405313 3_Junction_17242_Junction_17245 J001 3_Junction_17241_Junction_17243 J001 5_Junction_17240_Junction_17241_Junction_17242 J002								7.92377053655%																							2.4069203186%
frm-4 I_-_5403965_5404255_5404355_5404519_5404607_5405313 3_Junction_17242_Junction_17245 J001 3_Junction_17241_Junction_17243 J001 5_Junction_17240_Junction_17241_Junction_17242 J003	frm-4	WBGene00001491	C24A11.8	I_-_5403965_5404255_5404355_5404519_5404607_5405313 3_Junction_17242_Junction_17245 J001 3_Junction_17241_Junction_17243 J001 5_Junction_17240_Junction_17241_Junction_17242 J003								38.101503224025%																							3.0058810397%
frm-4 I_-_5403965_5404255_5404355_5404519_5404607_5405313 3_Junction_17242_Junction_17245 J001 3_Junction_17241_Junction_17243 J002 5_Junction_17240_Junction_17241_Junction_17242 J001	frm-4	WBGene00001491	C24A11.8	I_-_5403965_5404255_5404355_5404519_5404607_5405313 3_Junction_17242_Junction_17245 J001 3_Junction_17241_Junction_17243 J002 5_Junction_17240_Junction_17241_Junction_17242 J001								1.133100510575%																							10.4638014595%
frm-4 I_-_5403965_5404255_5404355_5404519_5404607_5405313 3_Junction_17242_Junction_17245 J001 3_Junction_17241_Junction_17243 J002 5_Junction_17240_Junction_17241_Junction_17242 J002	frm-4	WBGene00001491	C24A11.8	I_-_5403965_5404255_5404355_5404519_5404607_5405313 3_Junction_17242_Junction_17245 J001 3_Junction_17241_Junction_17243 J002 5_Junction_17240_Junction_17241_Junction_17242 J002								3.54286346345%																							4.8653576814%
frm-4 I_-_5403965_5404255_5404355_5404519_5404607_5405313 3_Junction_17242_Junction_17245 J001 3_Junction_17241_Junction_17243 J002 5_Junction_17240_Junction_17241_Junction_17242 J003	frm-4	WBGene00001491	C24A11.8	I_-_5403965_5404255_5404355_5404519_5404607_5405313 3_Junction_17242_Junction_17245 J001 3_Junction_17241_Junction_17243 J002 5_Junction_17240_Junction_17241_Junction_17242 J003								21.894046275975%																							7.4788779603%
frm-4 I_-_5403965_5404255_5404355_5404519_5404607_5405313 3_Junction_17242_Junction_17245 J002 3_Junction_17241_Junction_17243 J001 5_Junction_17240_Junction_17241_Junction_17242 J001	frm-4	WBGene00001491	C24A11.8	I_-_5403965_5404255_5404355_5404519_5404607_5405313 3_Junction_17242_Junction_17245 J002 3_Junction_17241_Junction_17243 J001 5_Junction_17240_Junction_17241_Junction_17242 J001								1.116178510575%																							6.9558944595%
frm-4 I_-_5403965_5404255_5404355_5404519_5404607_5405313 3_Junction_17242_Junction_17245 J002 3_Junction_17241_Junction_17243 J001 5_Junction_17240_Junction_17241_Junction_17242 J002	frm-4	WBGene00001491	C24A11.8	I_-_5403965_5404255_5404355_5404519_5404607_5405313 3_Junction_17242_Junction_17245 J002 3_Junction_17241_Junction_17243 J001 5_Junction_17240_Junction_17241_Junction_17242 J002								3.00629471345%																							4.7169446814%
frm-4 I_-_5403965_5404255_5404355_5404519_5404607_5405313 3_Junction_17242_Junction_17245 J002 3_Junction_17241_Junction_17243 J001 5_Junction_17240_Junction_17241_Junction_17242 J003	frm-4	WBGene00001491	C24A11.8	I_-_5403965_5404255_5404355_5404519_5404607_5405313 3_Junction_17242_Junction_17245 J002 3_Junction_17241_Junction_17243 J001 5_Junction_17240_Junction_17241_Junction_17242 J003								13.687537025975%																							6.0699654603%
frm-4 I_-_5403965_5404255_5404355_5404519_5404607_5405313 3_Junction_17242_Junction_17245 J002 3_Junction_17241_Junction_17243 J002 5_Junction_17240_Junction_17241_Junction_17242 J001	frm-4	WBGene00001491	C24A11.8	I_-_5403965_5404255_5404355_5404519_5404607_5405313 3_Junction_17242_Junction_17245 J002 3_Junction_17241_Junction_17243 J002 5_Junction_17240_Junction_17241_Junction_17242 J001								0.286004989425%																							24.1378665405%
frm-4 I_-_5403965_5404255_5404355_5404519_5404607_5405313 3_Junction_17242_Junction_17245 J002 3_Junction_17241_Junction_17243 J002 5_Junction_17240_Junction_17241_Junction_17242 J002	frm-4	WBGene00001491	C24A11.8	I_-_5403965_5404255_5404355_5404519_5404607_5405313 3_Junction_17242_Junction_17245 J002 3_Junction_17241_Junction_17243 J002 5_Junction_17240_Junction_17241_Junction_17242 J002								0.92207128655%																							10.1407773186%
frm-4 I_-_5403965_5404255_5404355_5404519_5404607_5405313 3_Junction_17242_Junction_17245 J002 3_Junction_17241_Junction_17243 J002 5_Junction_17240_Junction_17241_Junction_17242 J003	frm-4	WBGene00001491	C24A11.8	I_-_5403965_5404255_5404355_5404519_5404607_5405313 3_Junction_17242_Junction_17245 J002 3_Junction_17241_Junction_17243 J002 5_Junction_17240_Junction_17241_Junction_17242 J003								5.601913474025%																							16.4502755397%
frm-4 I_-_5403965_5404255_5404355_5404519_5404607_5405313 3_Junction_17258_Junction_17261 J001 3_Junction_17257_Junction_17259 J001 5_Junction_17256_Junction_17257_Junction_17258 J001	frm-4	WBGene00001491	C24A11.8	I_-_5403965_5404255_5404355_5404519_5404607_5405313 3_Junction_17258_Junction_17261 J001 3_Junction_17257_Junction_17259 J001 5_Junction_17256_Junction_17257_Junction_17258 J001																		6.824875%													3.3024375405%
frm-4 I_-_5403965_5404255_5404355_5404519_5404607_5405313 3_Junction_17258_Junction_17261 J001 3_Junction_17257_Junction_17259 J001 5_Junction_17256_Junction_17257_Junction_17258 J002	frm-4	WBGene00001491	C24A11.8	I_-_5403965_5404255_5404355_5404519_5404607_5405313 3_Junction_17258_Junction_17261 J001 3_Junction_17257_Junction_17259 J001 5_Junction_17256_Junction_17257_Junction_17258 J002																		4.4351875%													2.4069203186%
frm-4 I_-_5403965_5404255_5404355_5404519_5404607_5405313 3_Junction_17258_Junction_17261 J001 3_Junction_17257_Junction_17259 J001 5_Junction_17256_Junction_17257_Junction_17258 J003	frm-4	WBGene00001491	C24A11.8	I_-_5403965_5404255_5404355_5404519_5404607_5405313 3_Junction_17258_Junction_17261 J001 3_Junction_17257_Junction_17259 J001 5_Junction_17256_Junction_17257_Junction_17258 J003																		37.2024375%													3.0058810397%
frm-4 I_-_5403965_5404255_5404355_5404519_5404607_5405313 3_Junction_17258_Junction_17261 J001 3_Junction_17257_Junction_17259 J002 5_Junction_17256_Junction_17257_Junction_17258 J001	frm-4	WBGene00001491	C24A11.8	I_-_5403965_5404255_5404355_5404519_5404607_5405313 3_Junction_17258_Junction_17261 J001 3_Junction_17257_Junction_17259 J002 5_Junction_17256_Junction_17257_Junction_17258 J001																		2.0455%													10.4638014595%
frm-4 I_-_5403965_5404255_5404355_5404519_5404607_5405313 3_Junction_17258_Junction_17261 J001 3_Junction_17257_Junction_17259 J002 5_Junction_17256_Junction_17257_Junction_17258 J002	frm-4	WBGene00001491	C24A11.8	I_-_5403965_5404255_5404355_5404519_5404607_5405313 3_Junction_17258_Junction_17261 J001 3_Junction_17257_Junction_17259 J002 5_Junction_17256_Junction_17257_Junction_17258 J002																		2.0455%													4.8653576814%
frm-4 I_-_5403965_5404255_5404355_5404519_5404607_5405313 3_Junction_17258_Junction_17261 J001 3_Junction_17257_Junction_17259 J002 5_Junction_17256_Junction_17257_Junction_17258 J003	frm-4	WBGene00001491	C24A11.8	I_-_5403965_5404255_5404355_5404519_5404607_5405313 3_Junction_17258_Junction_17261 J001 3_Junction_17257_Junction_17259 J002 5_Junction_17256_Junction_17257_Junction_17258 J003																		6.1365%													7.4788779603%
frm-4 I_-_5403965_5404255_5404355_5404519_5404607_5405313 3_Junction_17258_Junction_17261 J002 3_Junction_17257_Junction_17259 J001 5_Junction_17256_Junction_17257_Junction_17258 J001	frm-4	WBGene00001491	C24A11.8	I_-_5403965_5404255_5404355_5404519_5404607_5405313 3_Junction_17258_Junction_17261 J002 3_Junction_17257_Junction_17259 J001 5_Junction_17256_Junction_17257_Junction_17258 J001																		4.425125%													6.9558944595%
frm-4 I_-_5403965_5404255_5404355_5404519_5404607_5405313 3_Junction_17258_Junction_17261 J002 3_Junction_17257_Junction_17259 J001 5_Junction_17256_Junction_17257_Junction_17258 J002	frm-4	WBGene00001491	C24A11.8	I_-_5403965_5404255_5404355_5404519_5404607_5405313 3_Junction_17258_Junction_17261 J002 3_Junction_17257_Junction_17259 J001 5_Junction_17256_Junction_17257_Junction_17258 J002																		3.6898125%													4.7169446814%
frm-4 I_-_5403965_5404255_5404355_5404519_5404607_5405313 3_Junction_17258_Junction_17261 J002 3_Junction_17257_Junction_17259 J001 5_Junction_17256_Junction_17257_Junction_17258 J003	frm-4	WBGene00001491	C24A11.8	I_-_5403965_5404255_5404355_5404519_5404607_5405313 3_Junction_17258_Junction_17261 J002 3_Junction_17257_Junction_17259 J001 5_Junction_17256_Junction_17257_Junction_17258 J003																		18.4225625%													6.0699654603%
frm-4 I_-_5403965_5404255_5404355_5404519_5404607_5405313 3_Junction_17258_Junction_17261 J002 3_Junction_17257_Junction_17259 J002 5_Junction_17256_Junction_17257_Junction_17258 J001	frm-4	WBGene00001491	C24A11.8	I_-_5403965_5404255_5404355_5404519_5404607_5405313 3_Junction_17258_Junction_17261 J002 3_Junction_17257_Junction_17259 J002 5_Junction_17256_Junction_17257_Junction_17258 J001																		2.9545%													24.1378665405%
frm-4 I_-_5403965_5404255_5404355_5404519_5404607_5405313 3_Junction_17258_Junction_17261 J002 3_Junction_17257_Junction_17259 J002 5_Junction_17256_Junction_17257_Junction_17258 J002	frm-4	WBGene00001491	C24A11.8	I_-_5403965_5404255_5404355_5404519_5404607_5405313 3_Junction_17258_Junction_17261 J002 3_Junction_17257_Junction_17259 J002 5_Junction_17256_Junction_17257_Junction_17258 J002																		2.9545%													10.1407773186%
frm-4 I_-_5403965_5404255_5404355_5404519_5404607_5405313 3_Junction_17258_Junction_17261 J002 3_Junction_17257_Junction_17259 J002 5_Junction_17256_Junction_17257_Junction_17258 J003	frm-4	WBGene00001491	C24A11.8	I_-_5403965_5404255_5404355_5404519_5404607_5405313 3_Junction_17258_Junction_17261 J002 3_Junction_17257_Junction_17259 J002 5_Junction_17256_Junction_17257_Junction_17258 J003																		8.8635%													16.4502755397%
frm-4 I_-_5403965_5404255_5404355_5404519_5404607_5405313 3_Junction_17419_Junction_17422 J001 3_Junction_17418_Junction_17420 J001 5_Junction_17417_Junction_17418_Junction_17419 J001	frm-4	WBGene00001491	C24A11.8	I_-_5403965_5404255_5404355_5404519_5404607_5405313 3_Junction_17419_Junction_17422 J001 3_Junction_17418_Junction_17420 J001 5_Junction_17417_Junction_17418_Junction_17419 J001																						0.5667375%		5.819103373325%
frm-4 I_-_5403965_5404255_5404355_5404519_5404607_5405313 3_Junction_17419_Junction_17422 J001 3_Junction_17418_Junction_17420 J001 5_Junction_17417_Junction_17418_Junction_17419 J002	frm-4	WBGene00001491	C24A11.8	I_-_5403965_5404255_5404355_5404519_5404607_5405313 3_Junction_17419_Junction_17422 J001 3_Junction_17418_Junction_17420 J001 5_Junction_17417_Junction_17418_Junction_17419 J002																						7.40791874783333%		14.723363294825%
frm-4 I_-_5403965_5404255_5404355_5404519_5404607_5405313 3_Junction_17419_Junction_17422 J001 3_Junction_17418_Junction_17420 J001 5_Junction_17417_Junction_17418_Junction_17419 J003	frm-4	WBGene00001491	C24A11.8	I_-_5403965_5404255_5404355_5404519_5404607_5405313 3_Junction_17419_Junction_17422 J001 3_Junction_17418_Junction_17420 J001 5_Junction_17417_Junction_17418_Junction_17419 J003																						8.3867533355%		21.53433008185%
frm-4 I_-_5403965_5404255_5404355_5404519_5404607_5405313 3_Junction_17419_Junction_17422 J001 3_Junction_17418_Junction_17420 J002 5_Junction_17417_Junction_17418_Junction_17419 J001	frm-4	WBGene00001491	C24A11.8	I_-_5403965_5404255_5404355_5404519_5404607_5405313 3_Junction_17419_Junction_17422 J001 3_Junction_17418_Junction_17420 J002 5_Junction_17417_Junction_17418_Junction_17419 J001																						0.3400425%		2.277652876675%
frm-4 I_-_5403965_5404255_5404355_5404519_5404607_5405313 3_Junction_17419_Junction_17422 J001 3_Junction_17418_Junction_17420 J002 5_Junction_17417_Junction_17418_Junction_17419 J002	frm-4	WBGene00001491	C24A11.8	I_-_5403965_5404255_5404355_5404519_5404607_5405313 3_Junction_17419_Junction_17422 J001 3_Junction_17418_Junction_17420 J002 5_Junction_17417_Junction_17418_Junction_17419 J002																						3.81885291883333%		4.580654455175%
frm-4 I_-_5403965_5404255_5404355_5404519_5404607_5405313 3_Junction_17419_Junction_17422 J001 3_Junction_17418_Junction_17420 J002 5_Junction_17417_Junction_17418_Junction_17419 J003	frm-4	WBGene00001491	C24A11.8	I_-_5403965_5404255_5404355_5404519_5404607_5405313 3_Junction_17419_Junction_17422 J001 3_Junction_17418_Junction_17420 J002 5_Junction_17417_Junction_17418_Junction_17419 J003																						4.47842499783333%		7.06239591815%
frm-4 I_-_5403965_5404255_5404355_5404519_5404607_5405313 3_Junction_17419_Junction_17422 J002 3_Junction_17418_Junction_17420 J001 5_Junction_17417_Junction_17418_Junction_17419 J001	frm-4	WBGene00001491	C24A11.8	I_-_5403965_5404255_5404355_5404519_5404607_5405313 3_Junction_17419_Junction_17422 J002 3_Junction_17418_Junction_17420 J001 5_Junction_17417_Junction_17418_Junction_17419 J001																						0.9207625%		4.598128876675%
frm-4 I_-_5403965_5404255_5404355_5404519_5404607_5405313 3_Junction_17419_Junction_17422 J002 3_Junction_17418_Junction_17420 J001 5_Junction_17417_Junction_17418_Junction_17419 J002	frm-4	WBGene00001491	C24A11.8	I_-_5403965_5404255_5404355_5404519_5404607_5405313 3_Junction_17419_Junction_17422 J002 3_Junction_17418_Junction_17420 J001 5_Junction_17417_Junction_17418_Junction_17419 J002																						30.5376169188333%		12.547482955175%
frm-4 I_-_5403965_5404255_5404355_5404519_5404607_5405313 3_Junction_17419_Junction_17422 J002 3_Junction_17418_Junction_17420 J001 5_Junction_17417_Junction_17418_Junction_17419 J003	frm-4	WBGene00001491	C24A11.8	I_-_5403965_5404255_5404355_5404519_5404607_5405313 3_Junction_17419_Junction_17422 J002 3_Junction_17418_Junction_17420 J001 5_Junction_17417_Junction_17418_Junction_17419 J003																						18.1514609978333%		15.53009141815%
frm-4 I_-_5403965_5404255_5404355_5404519_5404607_5405313 3_Junction_17419_Junction_17422 J002 3_Junction_17418_Junction_17420 J002 5_Junction_17417_Junction_17418_Junction_17419 J001	frm-4	WBGene00001491	C24A11.8	I_-_5403965_5404255_5404355_5404519_5404607_5405313 3_Junction_17419_Junction_17422 J002 3_Junction_17418_Junction_17420 J002 5_Junction_17417_Junction_17418_Junction_17419 J001																						0.5524575%		1.815114873325%
frm-4 I_-_5403965_5404255_5404355_5404519_5404607_5405313 3_Junction_17419_Junction_17422 J002 3_Junction_17418_Junction_17420 J002 5_Junction_17417_Junction_17418_Junction_17419 J002	frm-4	WBGene00001491	C24A11.8	I_-_5403965_5404255_5404355_5404519_5404607_5405313 3_Junction_17419_Junction_17422 J002 3_Junction_17418_Junction_17420 J002 5_Junction_17417_Junction_17418_Junction_17419 J002																						15.3756114145%		4.220999294825%
frm-4 I_-_5403965_5404255_5404355_5404519_5404607_5405313 3_Junction_17419_Junction_17422 J002 3_Junction_17418_Junction_17420 J002 5_Junction_17417_Junction_17418_Junction_17419 J003	frm-4	WBGene00001491	C24A11.8	I_-_5403965_5404255_5404355_5404519_5404607_5405313 3_Junction_17419_Junction_17422 J002 3_Junction_17418_Junction_17420 J002 5_Junction_17417_Junction_17418_Junction_17419 J003																						9.4600273355%		5.29068258185%
frm-4 I_-_5403965_5404255_5404355_5404519_5404607_5405313 3_Junction_17423_Junction_17426 J001 3_Junction_17422_Junction_17424 J001 5_Junction_17421_Junction_17422_Junction_17423 J001	frm-4	WBGene00001491	C24A11.8	I_-_5403965_5404255_5404355_5404519_5404607_5405313 3_Junction_17423_Junction_17426 J001 3_Junction_17422_Junction_17424 J001 5_Junction_17421_Junction_17422_Junction_17423 J001																														4.797153%																3.8803059973%
frm-4 I_-_5403965_5404255_5404355_5404519_5404607_5405313 3_Junction_17423_Junction_17426 J001 3_Junction_17422_Junction_17424 J001 5_Junction_17421_Junction_17422_Junction_17423 J002	frm-4	WBGene00001491	C24A11.8	I_-_5403965_5404255_5404355_5404519_5404607_5405313 3_Junction_17423_Junction_17426 J001 3_Junction_17422_Junction_17424 J001 5_Junction_17421_Junction_17422_Junction_17423 J002																														12.3641853333333%																6.98623690355%
frm-4 I_-_5403965_5404255_5404355_5404519_5404607_5405313 3_Junction_17423_Junction_17426 J001 3_Junction_17422_Junction_17424 J001 5_Junction_17421_Junction_17422_Junction_17423 J003	frm-4	WBGene00001491	C24A11.8	I_-_5403965_5404255_5404355_5404519_5404607_5405313 3_Junction_17423_Junction_17426 J001 3_Junction_17422_Junction_17424 J001 5_Junction_17421_Junction_17422_Junction_17423 J003																														12.3641853333333%																8.89951959915%
frm-4 I_-_5403965_5404255_5404355_5404519_5404607_5405313 3_Junction_17423_Junction_17426 J001 3_Junction_17422_Junction_17424 J002 5_Junction_17421_Junction_17422_Junction_17423 J001	frm-4	WBGene00001491	C24A11.8	I_-_5403965_5404255_5404355_5404519_5404607_5405313 3_Junction_17423_Junction_17426 J001 3_Junction_17422_Junction_17424 J002 5_Junction_17421_Junction_17422_Junction_17423 J001																														11.1913333333333%																3.0517915027%
frm-4 I_-_5403965_5404255_5404355_5404519_5404607_5405313 3_Junction_17423_Junction_17426 J001 3_Junction_17422_Junction_17424 J002 5_Junction_17421_Junction_17422_Junction_17423 J002	frm-4	WBGene00001491	C24A11.8	I_-_5403965_5404255_5404355_5404519_5404607_5405313 3_Junction_17423_Junction_17426 J001 3_Junction_17422_Junction_17424 J002 5_Junction_17421_Junction_17422_Junction_17423 J002																														0.476333333333333%																5.22424859645%
frm-4 I_-_5403965_5404255_5404355_5404519_5404607_5405313 3_Junction_17423_Junction_17426 J001 3_Junction_17422_Junction_17424 J002 5_Junction_17421_Junction_17422_Junction_17423 J003	frm-4	WBGene00001491	C24A11.8	I_-_5403965_5404255_5404355_5404519_5404607_5405313 3_Junction_17423_Junction_17426 J001 3_Junction_17422_Junction_17424 J002 5_Junction_17421_Junction_17422_Junction_17423 J003																														8.80966666666667%																6.01039740085%
frm-4 I_-_5403965_5404255_5404355_5404519_5404607_5405313 3_Junction_17423_Junction_17426 J002 3_Junction_17422_Junction_17424 J001 5_Junction_17421_Junction_17422_Junction_17423 J001	frm-4	WBGene00001491	C24A11.8	I_-_5403965_5404255_5404355_5404519_5404607_5405313 3_Junction_17423_Junction_17426 J002 3_Junction_17422_Junction_17424 J001 5_Junction_17421_Junction_17422_Junction_17423 J001																														4.96618033333333%																7.9804812527%
frm-4 I_-_5403965_5404255_5404355_5404519_5404607_5405313 3_Junction_17423_Junction_17426 J002 3_Junction_17422_Junction_17424 J001 5_Junction_17421_Junction_17422_Junction_17423 J002	frm-4	WBGene00001491	C24A11.8	I_-_5403965_5404255_5404355_5404519_5404607_5405313 3_Junction_17423_Junction_17426 J002 3_Junction_17422_Junction_17424 J001 5_Junction_17421_Junction_17422_Junction_17423 J002																														2.75581466666667%																13.07915359645%
frm-4 I_-_5403965_5404255_5404355_5404519_5404607_5405313 3_Junction_17423_Junction_17426 J002 3_Junction_17422_Junction_17424 J001 5_Junction_17421_Junction_17422_Junction_17423 J003	frm-4	WBGene00001491	C24A11.8	I_-_5403965_5404255_5404355_5404519_5404607_5405313 3_Junction_17423_Junction_17426 J002 3_Junction_17422_Junction_17424 J001 5_Junction_17421_Junction_17422_Junction_17423 J003																														2.75581466666667%																13.96430265085%
frm-4 I_-_5403965_5404255_5404355_5404519_5404607_5405313 3_Junction_17423_Junction_17426 J002 3_Junction_17422_Junction_17424 J002 5_Junction_17421_Junction_17422_Junction_17423 J001	frm-4	WBGene00001491	C24A11.8	I_-_5403965_5404255_5404355_5404519_5404607_5405313 3_Junction_17423_Junction_17426 J002 3_Junction_17422_Junction_17424 J002 5_Junction_17421_Junction_17422_Junction_17423 J001																														25.4753333333333%																7.3624212473%
frm-4 I_-_5403965_5404255_5404355_5404519_5404607_5405313 3_Junction_17423_Junction_17426 J002 3_Junction_17422_Junction_17424 J002 5_Junction_17421_Junction_17422_Junction_17423 J002	frm-4	WBGene00001491	C24A11.8	I_-_5403965_5404255_5404355_5404519_5404607_5405313 3_Junction_17423_Junction_17426 J002 3_Junction_17422_Junction_17424 J002 5_Junction_17421_Junction_17422_Junction_17423 J002																														2.857%																11.83536090355%
frm-4 I_-_5403965_5404255_5404355_5404519_5404607_5405313 3_Junction_17423_Junction_17426 J002 3_Junction_17422_Junction_17424 J002 5_Junction_17421_Junction_17422_Junction_17423 J003	frm-4	WBGene00001491	C24A11.8	I_-_5403965_5404255_5404355_5404519_5404607_5405313 3_Junction_17423_Junction_17426 J002 3_Junction_17422_Junction_17424 J002 5_Junction_17421_Junction_17422_Junction_17423 J003																														11.1903333333333%																11.72578034915%
frm-4 I_-_5403965_5404255_5404355_5404519_5404607_5405313 3_Junction_17522_Junction_17525 J001 3_Junction_17521_Junction_17523 J001 5_Junction_17520_Junction_17521_Junction_17522 J001	frm-4	WBGene00001491	C24A11.8	I_-_5403965_5404255_5404355_5404519_5404607_5405313 3_Junction_17522_Junction_17525 J001 3_Junction_17521_Junction_17523 J001 5_Junction_17520_Junction_17521_Junction_17522 J001																		6.824875%																												3.8803059973%
frm-4 I_-_5403965_5404255_5404355_5404519_5404607_5405313 3_Junction_17522_Junction_17525 J001 3_Junction_17521_Junction_17523 J001 5_Junction_17520_Junction_17521_Junction_17522 J002	frm-4	WBGene00001491	C24A11.8	I_-_5403965_5404255_5404355_5404519_5404607_5405313 3_Junction_17522_Junction_17525 J001 3_Junction_17521_Junction_17523 J001 5_Junction_17520_Junction_17521_Junction_17522 J002																		4.4351875%																												6.98623690355%
frm-4 I_-_5403965_5404255_5404355_5404519_5404607_5405313 3_Junction_17522_Junction_17525 J001 3_Junction_17521_Junction_17523 J001 5_Junction_17520_Junction_17521_Junction_17522 J003	frm-4	WBGene00001491	C24A11.8	I_-_5403965_5404255_5404355_5404519_5404607_5405313 3_Junction_17522_Junction_17525 J001 3_Junction_17521_Junction_17523 J001 5_Junction_17520_Junction_17521_Junction_17522 J003																		37.2024375%																												8.89951959915%
frm-4 I_-_5403965_5404255_5404355_5404519_5404607_5405313 3_Junction_17522_Junction_17525 J001 3_Junction_17521_Junction_17523 J002 5_Junction_17520_Junction_17521_Junction_17522 J001	frm-4	WBGene00001491	C24A11.8	I_-_5403965_5404255_5404355_5404519_5404607_5405313 3_Junction_17522_Junction_17525 J001 3_Junction_17521_Junction_17523 J002 5_Junction_17520_Junction_17521_Junction_17522 J001																		2.0455%																												3.0517915027%
frm-4 I_-_5403965_5404255_5404355_5404519_5404607_5405313 3_Junction_17522_Junction_17525 J001 3_Junction_17521_Junction_17523 J002 5_Junction_17520_Junction_17521_Junction_17522 J002	frm-4	WBGene00001491	C24A11.8	I_-_5403965_5404255_5404355_5404519_5404607_5405313 3_Junction_17522_Junction_17525 J001 3_Junction_17521_Junction_17523 J002 5_Junction_17520_Junction_17521_Junction_17522 J002																		2.0455%																												5.22424859645%
frm-4 I_-_5403965_5404255_5404355_5404519_5404607_5405313 3_Junction_17522_Junction_17525 J001 3_Junction_17521_Junction_17523 J002 5_Junction_17520_Junction_17521_Junction_17522 J003	frm-4	WBGene00001491	C24A11.8	I_-_5403965_5404255_5404355_5404519_5404607_5405313 3_Junction_17522_Junction_17525 J001 3_Junction_17521_Junction_17523 J002 5_Junction_17520_Junction_17521_Junction_17522 J003																		6.1365%																												6.01039740085%
frm-4 I_-_5403965_5404255_5404355_5404519_5404607_5405313 3_Junction_17522_Junction_17525 J002 3_Junction_17521_Junction_17523 J001 5_Junction_17520_Junction_17521_Junction_17522 J001	frm-4	WBGene00001491	C24A11.8	I_-_5403965_5404255_5404355_5404519_5404607_5405313 3_Junction_17522_Junction_17525 J002 3_Junction_17521_Junction_17523 J001 5_Junction_17520_Junction_17521_Junction_17522 J001																		4.425125%																												7.9804812527%
frm-4 I_-_5403965_5404255_5404355_5404519_5404607_5405313 3_Junction_17522_Junction_17525 J002 3_Junction_17521_Junction_17523 J001 5_Junction_17520_Junction_17521_Junction_17522 J002	frm-4	WBGene00001491	C24A11.8	I_-_5403965_5404255_5404355_5404519_5404607_5405313 3_Junction_17522_Junction_17525 J002 3_Junction_17521_Junction_17523 J001 5_Junction_17520_Junction_17521_Junction_17522 J002																		3.6898125%																												13.07915359645%
frm-4 I_-_5403965_5404255_5404355_5404519_5404607_5405313 3_Junction_17522_Junction_17525 J002 3_Junction_17521_Junction_17523 J001 5_Junction_17520_Junction_17521_Junction_17522 J003	frm-4	WBGene00001491	C24A11.8	I_-_5403965_5404255_5404355_5404519_5404607_5405313 3_Junction_17522_Junction_17525 J002 3_Junction_17521_Junction_17523 J001 5_Junction_17520_Junction_17521_Junction_17522 J003																		18.4225625%																												13.96430265085%
frm-4 I_-_5403965_5404255_5404355_5404519_5404607_5405313 3_Junction_17522_Junction_17525 J002 3_Junction_17521_Junction_17523 J002 5_Junction_17520_Junction_17521_Junction_17522 J001	frm-4	WBGene00001491	C24A11.8	I_-_5403965_5404255_5404355_5404519_5404607_5405313 3_Junction_17522_Junction_17525 J002 3_Junction_17521_Junction_17523 J002 5_Junction_17520_Junction_17521_Junction_17522 J001																		2.9545%																												7.3624212473%
frm-4 I_-_5403965_5404255_5404355_5404519_5404607_5405313 3_Junction_17522_Junction_17525 J002 3_Junction_17521_Junction_17523 J002 5_Junction_17520_Junction_17521_Junction_17522 J002	frm-4	WBGene00001491	C24A11.8	I_-_5403965_5404255_5404355_5404519_5404607_5405313 3_Junction_17522_Junction_17525 J002 3_Junction_17521_Junction_17523 J002 5_Junction_17520_Junction_17521_Junction_17522 J002																		2.9545%																												11.83536090355%
frm-4 I_-_5403965_5404255_5404355_5404519_5404607_5405313 3_Junction_17522_Junction_17525 J002 3_Junction_17521_Junction_17523 J002 5_Junction_17520_Junction_17521_Junction_17522 J003	frm-4	WBGene00001491	C24A11.8	I_-_5403965_5404255_5404355_5404519_5404607_5405313 3_Junction_17522_Junction_17525 J002 3_Junction_17521_Junction_17523 J002 5_Junction_17520_Junction_17521_Junction_17522 J003																		8.8635%																												11.72578034915%
frm-4 I_-_5403965_5404255_5404355_5404519_5404607_5405313 3_Junction_17543_Junction_17546 J001 3_Junction_17542_Junction_17544 J001 5_Junction_17541_Junction_17542_Junction_17543 J001	frm-4	WBGene00001491	C24A11.8	I_-_5403965_5404255_5404355_5404519_5404607_5405313 3_Junction_17543_Junction_17546 J001 3_Junction_17542_Junction_17544 J001 5_Junction_17541_Junction_17542_Junction_17543 J001								2.784715989425%																																						3.8803059973%
frm-4 I_-_5403965_5404255_5404355_5404519_5404607_5405313 3_Junction_17543_Junction_17546 J001 3_Junction_17542_Junction_17544 J001 5_Junction_17541_Junction_17542_Junction_17543 J002	frm-4	WBGene00001491	C24A11.8	I_-_5403965_5404255_5404355_5404519_5404607_5405313 3_Junction_17543_Junction_17546 J001 3_Junction_17542_Junction_17544 J001 5_Junction_17541_Junction_17542_Junction_17543 J002								7.92377053655%																																						6.98623690355%
frm-4 I_-_5403965_5404255_5404355_5404519_5404607_5405313 3_Junction_17543_Junction_17546 J001 3_Junction_17542_Junction_17544 J001 5_Junction_17541_Junction_17542_Junction_17543 J003	frm-4	WBGene00001491	C24A11.8	I_-_5403965_5404255_5404355_5404519_5404607_5405313 3_Junction_17543_Junction_17546 J001 3_Junction_17542_Junction_17544 J001 5_Junction_17541_Junction_17542_Junction_17543 J003								38.101503224025%																																						8.89951959915%
frm-4 I_-_5403965_5404255_5404355_5404519_5404607_5405313 3_Junction_17543_Junction_17546 J001 3_Junction_17542_Junction_17544 J002 5_Junction_17541_Junction_17542_Junction_17543 J001	frm-4	WBGene00001491	C24A11.8	I_-_5403965_5404255_5404355_5404519_5404607_5405313 3_Junction_17543_Junction_17546 J001 3_Junction_17542_Junction_17544 J002 5_Junction_17541_Junction_17542_Junction_17543 J001								1.133100510575%																																						3.0517915027%
frm-4 I_-_5403965_5404255_5404355_5404519_5404607_5405313 3_Junction_17543_Junction_17546 J001 3_Junction_17542_Junction_17544 J002 5_Junction_17541_Junction_17542_Junction_17543 J002	frm-4	WBGene00001491	C24A11.8	I_-_5403965_5404255_5404355_5404519_5404607_5405313 3_Junction_17543_Junction_17546 J001 3_Junction_17542_Junction_17544 J002 5_Junction_17541_Junction_17542_Junction_17543 J002								3.54286346345%																																						5.22424859645%
frm-4 I_-_5403965_5404255_5404355_5404519_5404607_5405313 3_Junction_17543_Junction_17546 J001 3_Junction_17542_Junction_17544 J002 5_Junction_17541_Junction_17542_Junction_17543 J003	frm-4	WBGene00001491	C24A11.8	I_-_5403965_5404255_5404355_5404519_5404607_5405313 3_Junction_17543_Junction_17546 J001 3_Junction_17542_Junction_17544 J002 5_Junction_17541_Junction_17542_Junction_17543 J003								21.894046275975%																																						6.01039740085%
frm-4 I_-_5403965_5404255_5404355_5404519_5404607_5405313 3_Junction_17543_Junction_17546 J002 3_Junction_17542_Junction_17544 J001 5_Junction_17541_Junction_17542_Junction_17543 J001	frm-4	WBGene00001491	C24A11.8	I_-_5403965_5404255_5404355_5404519_5404607_5405313 3_Junction_17543_Junction_17546 J002 3_Junction_17542_Junction_17544 J001 5_Junction_17541_Junction_17542_Junction_17543 J001								1.116178510575%																																						7.9804812527%
frm-4 I_-_5403965_5404255_5404355_5404519_5404607_5405313 3_Junction_17543_Junction_17546 J002 3_Junction_17542_Junction_17544 J001 5_Junction_17541_Junction_17542_Junction_17543 J002	frm-4	WBGene00001491	C24A11.8	I_-_5403965_5404255_5404355_5404519_5404607_5405313 3_Junction_17543_Junction_17546 J002 3_Junction_17542_Junction_17544 J001 5_Junction_17541_Junction_17542_Junction_17543 J002								3.00629471345%																																						13.07915359645%
frm-4 I_-_5403965_5404255_5404355_5404519_5404607_5405313 3_Junction_17543_Junction_17546 J002 3_Junction_17542_Junction_17544 J001 5_Junction_17541_Junction_17542_Junction_17543 J003	frm-4	WBGene00001491	C24A11.8	I_-_5403965_5404255_5404355_5404519_5404607_5405313 3_Junction_17543_Junction_17546 J002 3_Junction_17542_Junction_17544 J001 5_Junction_17541_Junction_17542_Junction_17543 J003								13.687537025975%																																						13.96430265085%
frm-4 I_-_5403965_5404255_5404355_5404519_5404607_5405313 3_Junction_17543_Junction_17546 J002 3_Junction_17542_Junction_17544 J002 5_Junction_17541_Junction_17542_Junction_17543 J001	frm-4	WBGene00001491	C24A11.8	I_-_5403965_5404255_5404355_5404519_5404607_5405313 3_Junction_17543_Junction_17546 J002 3_Junction_17542_Junction_17544 J002 5_Junction_17541_Junction_17542_Junction_17543 J001								0.286004989425%																																						7.3624212473%
frm-4 I_-_5403965_5404255_5404355_5404519_5404607_5405313 3_Junction_17543_Junction_17546 J002 3_Junction_17542_Junction_17544 J002 5_Junction_17541_Junction_17542_Junction_17543 J002	frm-4	WBGene00001491	C24A11.8	I_-_5403965_5404255_5404355_5404519_5404607_5405313 3_Junction_17543_Junction_17546 J002 3_Junction_17542_Junction_17544 J002 5_Junction_17541_Junction_17542_Junction_17543 J002								0.92207128655%																																						11.83536090355%
frm-4 I_-_5403965_5404255_5404355_5404519_5404607_5405313 3_Junction_17543_Junction_17546 J002 3_Junction_17542_Junction_17544 J002 5_Junction_17541_Junction_17542_Junction_17543 J003	frm-4	WBGene00001491	C24A11.8	I_-_5403965_5404255_5404355_5404519_5404607_5405313 3_Junction_17543_Junction_17546 J002 3_Junction_17542_Junction_17544 J002 5_Junction_17541_Junction_17542_Junction_17543 J003								5.601913474025%																																						11.72578034915%
frm-4 I_-_5403965_5404255_5404355_5404519_5404607_5405313 3_Junction_17591_Junction_17594 J001 3_Junction_17590_Junction_17592 J001 5_Junction_17589_Junction_17590_Junction_17591 J001	frm-4	WBGene00001491	C24A11.8	I_-_5403965_5404255_5404355_5404519_5404607_5405313 3_Junction_17591_Junction_17594 J001 3_Junction_17590_Junction_17592 J001 5_Junction_17589_Junction_17590_Junction_17591 J001											1.298961%																				3.3024375405%
frm-4 I_-_5403965_5404255_5404355_5404519_5404607_5405313 3_Junction_17591_Junction_17594 J001 3_Junction_17590_Junction_17592 J001 5_Junction_17589_Junction_17590_Junction_17591 J002	frm-4	WBGene00001491	C24A11.8	I_-_5403965_5404255_5404355_5404519_5404607_5405313 3_Junction_17591_Junction_17594 J001 3_Junction_17590_Junction_17592 J001 5_Junction_17589_Junction_17590_Junction_17591 J002											8.34064066666667%																				2.4069203186%
frm-4 I_-_5403965_5404255_5404355_5404519_5404607_5405313 3_Junction_17591_Junction_17594 J001 3_Junction_17590_Junction_17592 J001 5_Junction_17589_Junction_17590_Junction_17591 J003	frm-4	WBGene00001491	C24A11.8	I_-_5403965_5404255_5404355_5404519_5404607_5405313 3_Junction_17591_Junction_17594 J001 3_Junction_17590_Junction_17592 J001 5_Junction_17589_Junction_17590_Junction_17591 J003											6.117974%																				3.0058810397%
frm-4 I_-_5403965_5404255_5404355_5404519_5404607_5405313 3_Junction_17591_Junction_17594 J001 3_Junction_17590_Junction_17592 J002 5_Junction_17589_Junction_17590_Junction_17591 J001	frm-4	WBGene00001491	C24A11.8	I_-_5403965_5404255_5404355_5404519_5404607_5405313 3_Junction_17591_Junction_17594 J001 3_Junction_17590_Junction_17592 J002 5_Junction_17589_Junction_17590_Junction_17591 J001											0%																				10.4638014595%
frm-4 I_-_5403965_5404255_5404355_5404519_5404607_5405313 3_Junction_17591_Junction_17594 J001 3_Junction_17590_Junction_17592 J002 5_Junction_17589_Junction_17590_Junction_17591 J002	frm-4	WBGene00001491	C24A11.8	I_-_5403965_5404255_5404355_5404519_5404607_5405313 3_Junction_17591_Junction_17594 J001 3_Junction_17590_Junction_17592 J002 5_Junction_17589_Junction_17590_Junction_17591 J002											0%																				4.8653576814%
frm-4 I_-_5403965_5404255_5404355_5404519_5404607_5405313 3_Junction_17591_Junction_17594 J001 3_Junction_17590_Junction_17592 J002 5_Junction_17589_Junction_17590_Junction_17591 J003	frm-4	WBGene00001491	C24A11.8	I_-_5403965_5404255_5404355_5404519_5404607_5405313 3_Junction_17591_Junction_17594 J001 3_Junction_17590_Junction_17592 J002 5_Junction_17589_Junction_17590_Junction_17591 J003											23.81%																				7.4788779603%
frm-4 I_-_5403965_5404255_5404355_5404519_5404607_5405313 3_Junction_17591_Junction_17594 J002 3_Junction_17590_Junction_17592 J001 5_Junction_17589_Junction_17590_Junction_17591 J001	frm-4	WBGene00001491	C24A11.8	I_-_5403965_5404255_5404355_5404519_5404607_5405313 3_Junction_17591_Junction_17594 J002 3_Junction_17590_Junction_17592 J001 5_Junction_17589_Junction_17590_Junction_17591 J001											3.46437233333333%																				6.9558944595%
frm-4 I_-_5403965_5404255_5404355_5404519_5404607_5405313 3_Junction_17591_Junction_17594 J002 3_Junction_17590_Junction_17592 J001 5_Junction_17589_Junction_17590_Junction_17591 J002	frm-4	WBGene00001491	C24A11.8	I_-_5403965_5404255_5404355_5404519_5404607_5405313 3_Junction_17591_Junction_17594 J002 3_Junction_17590_Junction_17592 J001 5_Junction_17589_Junction_17590_Junction_17591 J002											28.1693593333333%																				4.7169446814%
frm-4 I_-_5403965_5404255_5404355_5404519_5404607_5405313 3_Junction_17591_Junction_17594 J002 3_Junction_17590_Junction_17592 J001 5_Junction_17589_Junction_17590_Junction_17591 J003	frm-4	WBGene00001491	C24A11.8	I_-_5403965_5404255_5404355_5404519_5404607_5405313 3_Junction_17591_Junction_17594 J002 3_Junction_17590_Junction_17592 J001 5_Junction_17589_Junction_17590_Junction_17591 J003											19.2786926666667%																				6.0699654603%
frm-4 I_-_5403965_5404255_5404355_5404519_5404607_5405313 3_Junction_17591_Junction_17594 J002 3_Junction_17590_Junction_17592 J002 5_Junction_17589_Junction_17590_Junction_17591 J001	frm-4	WBGene00001491	C24A11.8	I_-_5403965_5404255_5404355_5404519_5404607_5405313 3_Junction_17591_Junction_17594 J002 3_Junction_17590_Junction_17592 J002 5_Junction_17589_Junction_17590_Junction_17591 J001											0%																				24.1378665405%
frm-4 I_-_5403965_5404255_5404355_5404519_5404607_5405313 3_Junction_17591_Junction_17594 J002 3_Junction_17590_Junction_17592 J002 5_Junction_17589_Junction_17590_Junction_17591 J002	frm-4	WBGene00001491	C24A11.8	I_-_5403965_5404255_5404355_5404519_5404607_5405313 3_Junction_17591_Junction_17594 J002 3_Junction_17590_Junction_17592 J002 5_Junction_17589_Junction_17590_Junction_17591 J002											0%																				10.1407773186%
frm-4 I_-_5403965_5404255_5404355_5404519_5404607_5405313 3_Junction_17591_Junction_17594 J002 3_Junction_17590_Junction_17592 J002 5_Junction_17589_Junction_17590_Junction_17591 J003	frm-4	WBGene00001491	C24A11.8	I_-_5403965_5404255_5404355_5404519_5404607_5405313 3_Junction_17591_Junction_17594 J002 3_Junction_17590_Junction_17592 J002 5_Junction_17589_Junction_17590_Junction_17591 J003											9.52333333333333%																				16.4502755397%
frm-4 I_-_5403965_5404255_5404355_5404519_5404607_5405313 3_Junction_17603_Junction_17606 J001 3_Junction_17602_Junction_17604 J001 5_Junction_17601_Junction_17602_Junction_17603 J001	frm-4	WBGene00001491	C24A11.8	I_-_5403965_5404255_5404355_5404519_5404607_5405313 3_Junction_17603_Junction_17606 J001 3_Junction_17602_Junction_17604 J001 5_Junction_17601_Junction_17602_Junction_17603 J001																					3.83575933333333%																									3.8803059973%
frm-4 I_-_5403965_5404255_5404355_5404519_5404607_5405313 3_Junction_17603_Junction_17606 J001 3_Junction_17602_Junction_17604 J001 5_Junction_17601_Junction_17602_Junction_17603 J002	frm-4	WBGene00001491	C24A11.8	I_-_5403965_5404255_5404355_5404519_5404607_5405313 3_Junction_17603_Junction_17606 J001 3_Junction_17602_Junction_17604 J001 5_Junction_17601_Junction_17602_Junction_17603 J002																					13.649926%																									6.98623690355%
frm-4 I_-_5403965_5404255_5404355_5404519_5404607_5405313 3_Junction_17603_Junction_17606 J001 3_Junction_17602_Junction_17604 J001 5_Junction_17601_Junction_17602_Junction_17603 J003	frm-4	WBGene00001491	C24A11.8	I_-_5403965_5404255_5404355_5404519_5404607_5405313 3_Junction_17603_Junction_17606 J001 3_Junction_17602_Junction_17604 J001 5_Junction_17601_Junction_17602_Junction_17603 J003																					66.5543146666667%																									8.89951959915%
frm-4 I_-_5403965_5404255_5404355_5404519_5404607_5405313 3_Junction_17603_Junction_17606 J001 3_Junction_17602_Junction_17604 J002 5_Junction_17601_Junction_17602_Junction_17603 J001	frm-4	WBGene00001491	C24A11.8	I_-_5403965_5404255_5404355_5404519_5404607_5405313 3_Junction_17603_Junction_17606 J001 3_Junction_17602_Junction_17604 J002 5_Junction_17601_Junction_17602_Junction_17603 J001																					0%																									3.0517915027%
frm-4 I_-_5403965_5404255_5404355_5404519_5404607_5405313 3_Junction_17603_Junction_17606 J001 3_Junction_17602_Junction_17604 J002 5_Junction_17601_Junction_17602_Junction_17603 J002	frm-4	WBGene00001491	C24A11.8	I_-_5403965_5404255_5404355_5404519_5404607_5405313 3_Junction_17603_Junction_17606 J001 3_Junction_17602_Junction_17604 J002 5_Junction_17601_Junction_17602_Junction_17603 J002																					0%																									5.22424859645%
frm-4 I_-_5403965_5404255_5404355_5404519_5404607_5405313 3_Junction_17603_Junction_17606 J001 3_Junction_17602_Junction_17604 J002 5_Junction_17601_Junction_17602_Junction_17603 J003	frm-4	WBGene00001491	C24A11.8	I_-_5403965_5404255_5404355_5404519_5404607_5405313 3_Junction_17603_Junction_17606 J001 3_Junction_17602_Junction_17604 J002 5_Junction_17601_Junction_17602_Junction_17603 J003																					0%																									6.01039740085%
frm-4 I_-_5403965_5404255_5404355_5404519_5404607_5405313 3_Junction_17603_Junction_17606 J002 3_Junction_17602_Junction_17604 J001 5_Junction_17601_Junction_17602_Junction_17603 J001	frm-4	WBGene00001491	C24A11.8	I_-_5403965_5404255_5404355_5404519_5404607_5405313 3_Junction_17603_Junction_17606 J002 3_Junction_17602_Junction_17604 J001 5_Junction_17601_Junction_17602_Junction_17603 J001																					0.810907333333333%																									7.9804812527%
frm-4 I_-_5403965_5404255_5404355_5404519_5404607_5405313 3_Junction_17603_Junction_17606 J002 3_Junction_17602_Junction_17604 J001 5_Junction_17601_Junction_17602_Junction_17603 J002	frm-4	WBGene00001491	C24A11.8	I_-_5403965_5404255_5404355_5404519_5404607_5405313 3_Junction_17603_Junction_17606 J002 3_Junction_17602_Junction_17604 J001 5_Junction_17601_Junction_17602_Junction_17603 J002																					2.570074%																									13.07915359645%
frm-4 I_-_5403965_5404255_5404355_5404519_5404607_5405313 3_Junction_17603_Junction_17606 J002 3_Junction_17602_Junction_17604 J001 5_Junction_17601_Junction_17602_Junction_17603 J003	frm-4	WBGene00001491	C24A11.8	I_-_5403965_5404255_5404355_5404519_5404607_5405313 3_Junction_17603_Junction_17606 J002 3_Junction_17602_Junction_17604 J001 5_Junction_17601_Junction_17602_Junction_17603 J003																					12.5790186666667%																									13.96430265085%
frm-4 I_-_5403965_5404255_5404355_5404519_5404607_5405313 3_Junction_17603_Junction_17606 J002 3_Junction_17602_Junction_17604 J002 5_Junction_17601_Junction_17602_Junction_17603 J001	frm-4	WBGene00001491	C24A11.8	I_-_5403965_5404255_5404355_5404519_5404607_5405313 3_Junction_17603_Junction_17606 J002 3_Junction_17602_Junction_17604 J002 5_Junction_17601_Junction_17602_Junction_17603 J001																					0%																									7.3624212473%
frm-4 I_-_5403965_5404255_5404355_5404519_5404607_5405313 3_Junction_17603_Junction_17606 J002 3_Junction_17602_Junction_17604 J002 5_Junction_17601_Junction_17602_Junction_17603 J002	frm-4	WBGene00001491	C24A11.8	I_-_5403965_5404255_5404355_5404519_5404607_5405313 3_Junction_17603_Junction_17606 J002 3_Junction_17602_Junction_17604 J002 5_Junction_17601_Junction_17602_Junction_17603 J002																					0%																									11.83536090355%
frm-4 I_-_5403965_5404255_5404355_5404519_5404607_5405313 3_Junction_17603_Junction_17606 J002 3_Junction_17602_Junction_17604 J002 5_Junction_17601_Junction_17602_Junction_17603 J003	frm-4	WBGene00001491	C24A11.8	I_-_5403965_5404255_5404355_5404519_5404607_5405313 3_Junction_17603_Junction_17606 J002 3_Junction_17602_Junction_17604 J002 5_Junction_17601_Junction_17602_Junction_17603 J003																					0%																									11.72578034915%
frm-4 I_-_5403965_5404255_5404355_5404519_5404607_5405313 3_Junction_17641_Junction_17644 J001 3_Junction_17640_Junction_17642 J001 5_Junction_17639_Junction_17640_Junction_17641 J001	frm-4	WBGene00001491	C24A11.8	I_-_5403965_5404255_5404355_5404519_5404607_5405313 3_Junction_17641_Junction_17644 J001 3_Junction_17640_Junction_17642 J001 5_Junction_17639_Junction_17640_Junction_17641 J001																											3.11787833333333%				3.3024375405%
frm-4 I_-_5403965_5404255_5404355_5404519_5404607_5405313 3_Junction_17641_Junction_17644 J001 3_Junction_17640_Junction_17642 J001 5_Junction_17639_Junction_17640_Junction_17641 J002	frm-4	WBGene00001491	C24A11.8	I_-_5403965_5404255_5404355_5404519_5404607_5405313 3_Junction_17641_Junction_17644 J001 3_Junction_17640_Junction_17642 J001 5_Junction_17639_Junction_17640_Junction_17641 J002																											11.5730103333333%				2.4069203186%
frm-4 I_-_5403965_5404255_5404355_5404519_5404607_5405313 3_Junction_17641_Junction_17644 J001 3_Junction_17640_Junction_17642 J001 5_Junction_17639_Junction_17640_Junction_17641 J003	frm-4	WBGene00001491	C24A11.8	I_-_5403965_5404255_5404355_5404519_5404607_5405313 3_Junction_17641_Junction_17644 J001 3_Junction_17640_Junction_17642 J001 5_Junction_17639_Junction_17640_Junction_17641 J003																											28.3024446666667%				3.0058810397%
frm-4 I_-_5403965_5404255_5404355_5404519_5404607_5405313 3_Junction_17641_Junction_17644 J001 3_Junction_17640_Junction_17642 J002 5_Junction_17639_Junction_17640_Junction_17641 J001	frm-4	WBGene00001491	C24A11.8	I_-_5403965_5404255_5404355_5404519_5404607_5405313 3_Junction_17641_Junction_17644 J001 3_Junction_17640_Junction_17642 J002 5_Junction_17639_Junction_17640_Junction_17641 J001																											0%				10.4638014595%
frm-4 I_-_5403965_5404255_5404355_5404519_5404607_5405313 3_Junction_17641_Junction_17644 J001 3_Junction_17640_Junction_17642 J002 5_Junction_17639_Junction_17640_Junction_17641 J002	frm-4	WBGene00001491	C24A11.8	I_-_5403965_5404255_5404355_5404519_5404607_5405313 3_Junction_17641_Junction_17644 J001 3_Junction_17640_Junction_17642 J002 5_Junction_17639_Junction_17640_Junction_17641 J002																											1.389%				4.8653576814%
frm-4 I_-_5403965_5404255_5404355_5404519_5404607_5405313 3_Junction_17641_Junction_17644 J001 3_Junction_17640_Junction_17642 J002 5_Junction_17639_Junction_17640_Junction_17641 J003	frm-4	WBGene00001491	C24A11.8	I_-_5403965_5404255_5404355_5404519_5404607_5405313 3_Junction_17641_Junction_17644 J001 3_Junction_17640_Junction_17642 J002 5_Junction_17639_Junction_17640_Junction_17641 J003																											1.111%				7.4788779603%
frm-4 I_-_5403965_5404255_5404355_5404519_5404607_5405313 3_Junction_17641_Junction_17644 J002 3_Junction_17640_Junction_17642 J001 5_Junction_17639_Junction_17640_Junction_17641 J001	frm-4	WBGene00001491	C24A11.8	I_-_5403965_5404255_5404355_5404519_5404607_5405313 3_Junction_17641_Junction_17644 J002 3_Junction_17640_Junction_17642 J001 5_Junction_17639_Junction_17640_Junction_17641 J001																											0.505455%				6.9558944595%
frm-4 I_-_5403965_5404255_5404355_5404519_5404607_5405313 3_Junction_17641_Junction_17644 J002 3_Junction_17640_Junction_17642 J001 5_Junction_17639_Junction_17640_Junction_17641 J002	frm-4	WBGene00001491	C24A11.8	I_-_5403965_5404255_5404355_5404519_5404607_5405313 3_Junction_17641_Junction_17644 J002 3_Junction_17640_Junction_17642 J001 5_Junction_17639_Junction_17640_Junction_17641 J002																											25.125323%				4.7169446814%
frm-4 I_-_5403965_5404255_5404355_5404519_5404607_5405313 3_Junction_17641_Junction_17644 J002 3_Junction_17640_Junction_17642 J001 5_Junction_17639_Junction_17640_Junction_17641 J003	frm-4	WBGene00001491	C24A11.8	I_-_5403965_5404255_5404355_5404519_5404607_5405313 3_Junction_17641_Junction_17644 J002 3_Junction_17640_Junction_17642 J001 5_Junction_17639_Junction_17640_Junction_17641 J003																											18.8758886666667%				6.0699654603%
frm-4 I_-_5403965_5404255_5404355_5404519_5404607_5405313 3_Junction_17641_Junction_17644 J002 3_Junction_17640_Junction_17642 J002 5_Junction_17639_Junction_17640_Junction_17641 J001	frm-4	WBGene00001491	C24A11.8	I_-_5403965_5404255_5404355_5404519_5404607_5405313 3_Junction_17641_Junction_17644 J002 3_Junction_17640_Junction_17642 J002 5_Junction_17639_Junction_17640_Junction_17641 J001																											0%				24.1378665405%
frm-4 I_-_5403965_5404255_5404355_5404519_5404607_5405313 3_Junction_17641_Junction_17644 J002 3_Junction_17640_Junction_17642 J002 5_Junction_17639_Junction_17640_Junction_17641 J002	frm-4	WBGene00001491	C24A11.8	I_-_5403965_5404255_5404355_5404519_5404607_5405313 3_Junction_17641_Junction_17644 J002 3_Junction_17640_Junction_17642 J002 5_Junction_17639_Junction_17640_Junction_17641 J002																											5.556%				10.1407773186%
frm-4 I_-_5403965_5404255_5404355_5404519_5404607_5405313 3_Junction_17641_Junction_17644 J002 3_Junction_17640_Junction_17642 J002 5_Junction_17639_Junction_17640_Junction_17641 J003	frm-4	WBGene00001491	C24A11.8	I_-_5403965_5404255_5404355_5404519_5404607_5405313 3_Junction_17641_Junction_17644 J002 3_Junction_17640_Junction_17642 J002 5_Junction_17639_Junction_17640_Junction_17641 J003																											4.444%				16.4502755397%
frm-4 I_-_5403965_5404255_5404355_5404519_5404607_5405313 3_Junction_17655_Junction_17658 J001 3_Junction_17654_Junction_17656 J001 5_Junction_17653_Junction_17654_Junction_17655 J001	frm-4	WBGene00001491	C24A11.8	I_-_5403965_5404255_5404355_5404519_5404607_5405313 3_Junction_17655_Junction_17658 J001 3_Junction_17654_Junction_17656 J001 5_Junction_17653_Junction_17654_Junction_17655 J001		3.9663865%																						5.819103373325%
frm-4 I_-_5403965_5404255_5404355_5404519_5404607_5405313 3_Junction_17655_Junction_17658 J001 3_Junction_17654_Junction_17656 J001 5_Junction_17653_Junction_17654_Junction_17655 J002	frm-4	WBGene00001491	C24A11.8	I_-_5403965_5404255_5404355_5404519_5404607_5405313 3_Junction_17655_Junction_17658 J001 3_Junction_17654_Junction_17656 J001 5_Junction_17653_Junction_17654_Junction_17655 J002		4.55284625%																						14.723363294825%
frm-4 I_-_5403965_5404255_5404355_5404519_5404607_5405313 3_Junction_17655_Junction_17658 J001 3_Junction_17654_Junction_17656 J001 5_Junction_17653_Junction_17654_Junction_17655 J003	frm-4	WBGene00001491	C24A11.8	I_-_5403965_5404255_5404355_5404519_5404607_5405313 3_Junction_17655_Junction_17658 J001 3_Junction_17654_Junction_17656 J001 5_Junction_17653_Junction_17654_Junction_17655 J003		21.89701725%																						21.53433008185%
frm-4 I_-_5403965_5404255_5404355_5404519_5404607_5405313 3_Junction_17655_Junction_17658 J001 3_Junction_17654_Junction_17656 J002 5_Junction_17653_Junction_17654_Junction_17655 J001	frm-4	WBGene00001491	C24A11.8	I_-_5403965_5404255_5404355_5404519_5404607_5405313 3_Junction_17655_Junction_17658 J001 3_Junction_17654_Junction_17656 J002 5_Junction_17653_Junction_17654_Junction_17655 J001		3.9663865%																						2.277652876675%
frm-4 I_-_5403965_5404255_5404355_5404519_5404607_5405313 3_Junction_17655_Junction_17658 J001 3_Junction_17654_Junction_17656 J002 5_Junction_17653_Junction_17654_Junction_17655 J002	frm-4	WBGene00001491	C24A11.8	I_-_5403965_5404255_5404355_5404519_5404607_5405313 3_Junction_17655_Junction_17658 J001 3_Junction_17654_Junction_17656 J002 5_Junction_17653_Junction_17654_Junction_17655 J002		4.55284625%																						4.580654455175%
frm-4 I_-_5403965_5404255_5404355_5404519_5404607_5405313 3_Junction_17655_Junction_17658 J001 3_Junction_17654_Junction_17656 J002 5_Junction_17653_Junction_17654_Junction_17655 J003	frm-4	WBGene00001491	C24A11.8	I_-_5403965_5404255_5404355_5404519_5404607_5405313 3_Junction_17655_Junction_17658 J001 3_Junction_17654_Junction_17656 J002 5_Junction_17653_Junction_17654_Junction_17655 J003		39.39701725%																						7.06239591815%
frm-4 I_-_5403965_5404255_5404355_5404519_5404607_5405313 3_Junction_17655_Junction_17658 J002 3_Junction_17654_Junction_17656 J001 5_Junction_17653_Junction_17654_Junction_17655 J001	frm-4	WBGene00001491	C24A11.8	I_-_5403965_5404255_5404355_5404519_5404607_5405313 3_Junction_17655_Junction_17658 J002 3_Junction_17654_Junction_17656 J001 5_Junction_17653_Junction_17654_Junction_17655 J001		1.5973635%																						4.598128876675%
frm-4 I_-_5403965_5404255_5404355_5404519_5404607_5405313 3_Junction_17655_Junction_17658 J002 3_Junction_17654_Junction_17656 J001 5_Junction_17653_Junction_17654_Junction_17655 J002	frm-4	WBGene00001491	C24A11.8	I_-_5403965_5404255_5404355_5404519_5404607_5405313 3_Junction_17655_Junction_17658 J002 3_Junction_17654_Junction_17656 J001 5_Junction_17653_Junction_17654_Junction_17655 J002		0.57090375%																						12.547482955175%
frm-4 I_-_5403965_5404255_5404355_5404519_5404607_5405313 3_Junction_17655_Junction_17658 J002 3_Junction_17654_Junction_17656 J001 5_Junction_17653_Junction_17654_Junction_17655 J003	frm-4	WBGene00001491	C24A11.8	I_-_5403965_5404255_5404355_5404519_5404607_5405313 3_Junction_17655_Junction_17658 J002 3_Junction_17654_Junction_17656 J001 5_Junction_17653_Junction_17654_Junction_17655 J003		4.91548275%																						15.53009141815%
frm-4 I_-_5403965_5404255_5404355_5404519_5404607_5405313 3_Junction_17655_Junction_17658 J002 3_Junction_17654_Junction_17656 J002 5_Junction_17653_Junction_17654_Junction_17655 J001	frm-4	WBGene00001491	C24A11.8	I_-_5403965_5404255_5404355_5404519_5404607_5405313 3_Junction_17655_Junction_17658 J002 3_Junction_17654_Junction_17656 J002 5_Junction_17653_Junction_17654_Junction_17655 J001		1.5973635%																						1.815114873325%
frm-4 I_-_5403965_5404255_5404355_5404519_5404607_5405313 3_Junction_17655_Junction_17658 J002 3_Junction_17654_Junction_17656 J002 5_Junction_17653_Junction_17654_Junction_17655 J002	frm-4	WBGene00001491	C24A11.8	I_-_5403965_5404255_5404355_5404519_5404607_5405313 3_Junction_17655_Junction_17658 J002 3_Junction_17654_Junction_17656 J002 5_Junction_17653_Junction_17654_Junction_17655 J002		0.57090375%																						4.220999294825%
frm-4 I_-_5403965_5404255_5404355_5404519_5404607_5405313 3_Junction_17655_Junction_17658 J002 3_Junction_17654_Junction_17656 J002 5_Junction_17653_Junction_17654_Junction_17655 J003	frm-4	WBGene00001491	C24A11.8	I_-_5403965_5404255_5404355_5404519_5404607_5405313 3_Junction_17655_Junction_17658 J002 3_Junction_17654_Junction_17656 J002 5_Junction_17653_Junction_17654_Junction_17655 J003		12.41548275%																						5.29068258185%
frm-4 I_-_5403965_5404255_5404355_5404519_5404607_5405313 3_Junction_17702_Junction_17706 J001 3_Junction_17701_Junction_17703 J001 5_Junction_17700_Junction_17701_Junction_17702 J001	frm-4	WBGene00001491	C24A11.8	I_-_5403965_5404255_5404355_5404519_5404607_5405313 3_Junction_17702_Junction_17706 J001 3_Junction_17701_Junction_17703 J001 5_Junction_17700_Junction_17701_Junction_17702 J001																3.2998339%								5.819103373325%
frm-4 I_-_5403965_5404255_5404355_5404519_5404607_5405313 3_Junction_17702_Junction_17706 J001 3_Junction_17701_Junction_17703 J001 5_Junction_17700_Junction_17701_Junction_17702 J002	frm-4	WBGene00001491	C24A11.8	I_-_5403965_5404255_5404355_5404519_5404607_5405313 3_Junction_17702_Junction_17706 J001 3_Junction_17701_Junction_17703 J001 5_Junction_17700_Junction_17701_Junction_17702 J002																10.5626328%								14.723363294825%
frm-4 I_-_5403965_5404255_5404355_5404519_5404607_5405313 3_Junction_17702_Junction_17706 J001 3_Junction_17701_Junction_17703 J001 5_Junction_17700_Junction_17701_Junction_17702 J003	frm-4	WBGene00001491	C24A11.8	I_-_5403965_5404255_5404355_5404519_5404607_5405313 3_Junction_17702_Junction_17706 J001 3_Junction_17701_Junction_17703 J001 5_Junction_17700_Junction_17701_Junction_17702 J003																35.9147747%								21.53433008185%
frm-4 I_-_5403965_5404255_5404355_5404519_5404607_5405313 3_Junction_17702_Junction_17706 J001 3_Junction_17701_Junction_17703 J002 5_Junction_17700_Junction_17701_Junction_17702 J001	frm-4	WBGene00001491	C24A11.8	I_-_5403965_5404255_5404355_5404519_5404607_5405313 3_Junction_17702_Junction_17706 J001 3_Junction_17701_Junction_17703 J002 5_Junction_17700_Junction_17701_Junction_17702 J001																1.6834851%								2.277652876675%
frm-4 I_-_5403965_5404255_5404355_5404519_5404607_5405313 3_Junction_17702_Junction_17706 J001 3_Junction_17701_Junction_17703 J002 5_Junction_17700_Junction_17701_Junction_17702 J002	frm-4	WBGene00001491	C24A11.8	I_-_5403965_5404255_5404355_5404519_5404607_5405313 3_Junction_17702_Junction_17706 J001 3_Junction_17701_Junction_17703 J002 5_Junction_17700_Junction_17701_Junction_17702 J002																3.42615653333333%								4.580654455175%
frm-4 I_-_5403965_5404255_5404355_5404519_5404607_5405313 3_Junction_17702_Junction_17706 J001 3_Junction_17701_Junction_17703 J002 5_Junction_17700_Junction_17701_Junction_17702 J003	frm-4	WBGene00001491	C24A11.8	I_-_5403965_5404255_5404355_5404519_5404607_5405313 3_Junction_17702_Junction_17706 J001 3_Junction_17701_Junction_17703 J002 5_Junction_17700_Junction_17701_Junction_17702 J003																17.6078296333333%								7.06239591815%
frm-4 I_-_5403965_5404255_5404355_5404519_5404607_5405313 3_Junction_17702_Junction_17706 J002 3_Junction_17701_Junction_17703 J001 5_Junction_17700_Junction_17701_Junction_17702 J001	frm-4	WBGene00001491	C24A11.8	I_-_5403965_5404255_5404355_5404519_5404607_5405313 3_Junction_17702_Junction_17706 J002 3_Junction_17701_Junction_17703 J001 5_Junction_17700_Junction_17701_Junction_17702 J001																1.68049943333333%								4.598128876675%
frm-4 I_-_5403965_5404255_5404355_5404519_5404607_5405313 3_Junction_17702_Junction_17706 J002 3_Junction_17701_Junction_17703 J001 5_Junction_17700_Junction_17701_Junction_17702 J002	frm-4	WBGene00001491	C24A11.8	I_-_5403965_5404255_5404355_5404519_5404607_5405313 3_Junction_17702_Junction_17706 J002 3_Junction_17701_Junction_17703 J001 5_Junction_17700_Junction_17701_Junction_17702 J002																5.15170053333333%								12.547482955175%
frm-4 I_-_5403965_5404255_5404355_5404519_5404607_5405313 3_Junction_17702_Junction_17706 J002 3_Junction_17701_Junction_17703 J001 5_Junction_17700_Junction_17701_Junction_17702 J003	frm-4	WBGene00001491	C24A11.8	I_-_5403965_5404255_5404355_5404519_5404607_5405313 3_Junction_17702_Junction_17706 J002 3_Junction_17701_Junction_17703 J001 5_Junction_17700_Junction_17701_Junction_17702 J003																13.8642253%								15.53009141815%
frm-4 I_-_5403965_5404255_5404355_5404519_5404607_5405313 3_Junction_17702_Junction_17706 J002 3_Junction_17701_Junction_17703 J002 5_Junction_17700_Junction_17701_Junction_17702 J001	frm-4	WBGene00001491	C24A11.8	I_-_5403965_5404255_5404355_5404519_5404607_5405313 3_Junction_17702_Junction_17706 J002 3_Junction_17701_Junction_17703 J002 5_Junction_17700_Junction_17701_Junction_17702 J001																0.5395149%								1.815114873325%
frm-4 I_-_5403965_5404255_5404355_5404519_5404607_5405313 3_Junction_17702_Junction_17706 J002 3_Junction_17701_Junction_17703 J002 5_Junction_17700_Junction_17701_Junction_17702 J002	frm-4	WBGene00001491	C24A11.8	I_-_5403965_5404255_5404355_5404519_5404607_5405313 3_Junction_17702_Junction_17706 J002 3_Junction_17701_Junction_17703 J002 5_Junction_17700_Junction_17701_Junction_17702 J002																1.1561768%								4.220999294825%
frm-4 I_-_5403965_5404255_5404355_5404519_5404607_5405313 3_Junction_17702_Junction_17706 J002 3_Junction_17701_Junction_17703 J002 5_Junction_17700_Junction_17701_Junction_17702 J003	frm-4	WBGene00001491	C24A11.8	I_-_5403965_5404255_5404355_5404519_5404607_5405313 3_Junction_17702_Junction_17706 J002 3_Junction_17701_Junction_17703 J002 5_Junction_17700_Junction_17701_Junction_17702 J003																5.10983703333333%								5.29068258185%
frm-4 I_-_5403965_5404255_5404355_5404519_5404607_5405313 3_Junction_17884_Junction_17887 J001 3_Junction_17883_Junction_17885 J001 5_Junction_17882_Junction_17883_Junction_17884 J001	frm-4	WBGene00001491	C24A11.8	I_-_5403965_5404255_5404355_5404519_5404607_5405313 3_Junction_17884_Junction_17887 J001 3_Junction_17883_Junction_17885 J001 5_Junction_17882_Junction_17883_Junction_17884 J001									0.3151221513%															5.819103373325%
frm-4 I_-_5403965_5404255_5404355_5404519_5404607_5405313 3_Junction_17884_Junction_17887 J001 3_Junction_17883_Junction_17885 J001 5_Junction_17882_Junction_17883_Junction_17884 J002	frm-4	WBGene00001491	C24A11.8	I_-_5403965_5404255_5404355_5404519_5404607_5405313 3_Junction_17884_Junction_17887 J001 3_Junction_17883_Junction_17885 J001 5_Junction_17882_Junction_17883_Junction_17884 J002									10.4160343837667%															14.723363294825%
frm-4 I_-_5403965_5404255_5404355_5404519_5404607_5405313 3_Junction_17884_Junction_17887 J001 3_Junction_17883_Junction_17885 J001 5_Junction_17882_Junction_17883_Junction_17884 J003	frm-4	WBGene00001491	C24A11.8	I_-_5403965_5404255_5404355_5404519_5404607_5405313 3_Junction_17884_Junction_17887 J001 3_Junction_17883_Junction_17885 J001 5_Junction_17882_Junction_17883_Junction_17884 J003									28.1764977982667%															21.53433008185%
frm-4 I_-_5403965_5404255_5404355_5404519_5404607_5405313 3_Junction_17884_Junction_17887 J001 3_Junction_17883_Junction_17885 J002 5_Junction_17882_Junction_17883_Junction_17884 J001	frm-4	WBGene00001491	C24A11.8	I_-_5403965_5404255_5404355_5404519_5404607_5405313 3_Junction_17884_Junction_17887 J001 3_Junction_17883_Junction_17885 J002 5_Junction_17882_Junction_17883_Junction_17884 J001									2.5212608487%															2.277652876675%
frm-4 I_-_5403965_5404255_5404355_5404519_5404607_5405313 3_Junction_17884_Junction_17887 J001 3_Junction_17883_Junction_17885 J002 5_Junction_17882_Junction_17883_Junction_17884 J002	frm-4	WBGene00001491	C24A11.8	I_-_5403965_5404255_5404355_5404519_5404607_5405313 3_Junction_17884_Junction_17887 J001 3_Junction_17883_Junction_17885 J002 5_Junction_17882_Junction_17883_Junction_17884 J002									3.2156202829%															4.580654455175%
frm-4 I_-_5403965_5404255_5404355_5404519_5404607_5405313 3_Junction_17884_Junction_17887 J001 3_Junction_17883_Junction_17885 J002 5_Junction_17882_Junction_17883_Junction_17884 J003	frm-4	WBGene00001491	C24A11.8	I_-_5403965_5404255_5404355_5404519_5404607_5405313 3_Junction_17884_Junction_17887 J001 3_Junction_17883_Junction_17885 J002 5_Junction_17882_Junction_17883_Junction_17884 J003									14.0354645350667%															7.06239591815%
frm-4 I_-_5403965_5404255_5404355_5404519_5404607_5405313 3_Junction_17884_Junction_17887 J002 3_Junction_17883_Junction_17885 J001 5_Junction_17882_Junction_17883_Junction_17884 J001	frm-4	WBGene00001491	C24A11.8	I_-_5403965_5404255_5404355_5404519_5404607_5405313 3_Junction_17884_Junction_17887 J002 3_Junction_17883_Junction_17885 J001 5_Junction_17882_Junction_17883_Junction_17884 J001									0.6303388487%															4.598128876675%
frm-4 I_-_5403965_5404255_5404355_5404519_5404607_5405313 3_Junction_17884_Junction_17887 J002 3_Junction_17883_Junction_17885 J001 5_Junction_17882_Junction_17883_Junction_17884 J002	frm-4	WBGene00001491	C24A11.8	I_-_5403965_5404255_5404355_5404519_5404607_5405313 3_Junction_17884_Junction_17887 J002 3_Junction_17883_Junction_17885 J001 5_Junction_17882_Junction_17883_Junction_17884 J002									3.42245261623333%															12.547482955175%
frm-4 I_-_5403965_5404255_5404355_5404519_5404607_5405313 3_Junction_17884_Junction_17887 J002 3_Junction_17883_Junction_17885 J001 5_Junction_17882_Junction_17883_Junction_17884 J003	frm-4	WBGene00001491	C24A11.8	I_-_5403965_5404255_5404355_5404519_5404607_5405313 3_Junction_17884_Junction_17887 J002 3_Junction_17883_Junction_17885 J001 5_Junction_17882_Junction_17883_Junction_17884 J003									10.7428875350667%															15.53009141815%
frm-4 I_-_5403965_5404255_5404355_5404519_5404607_5405313 3_Junction_17884_Junction_17887 J002 3_Junction_17883_Junction_17885 J002 5_Junction_17882_Junction_17883_Junction_17884 J001	frm-4	WBGene00001491	C24A11.8	I_-_5403965_5404255_5404355_5404519_5404607_5405313 3_Junction_17884_Junction_17887 J002 3_Junction_17883_Junction_17885 J002 5_Junction_17882_Junction_17883_Junction_17884 J001									5.0432781513%															1.815114873325%
frm-4 I_-_5403965_5404255_5404355_5404519_5404607_5405313 3_Junction_17884_Junction_17887 J002 3_Junction_17883_Junction_17885 J002 5_Junction_17882_Junction_17883_Junction_17884 J002	frm-4	WBGene00001491	C24A11.8	I_-_5403965_5404255_5404355_5404519_5404607_5405313 3_Junction_17884_Junction_17887 J002 3_Junction_17883_Junction_17885 J002 5_Junction_17882_Junction_17883_Junction_17884 J002									3.3058927171%															4.220999294825%
frm-4 I_-_5403965_5404255_5404355_5404519_5404607_5405313 3_Junction_17884_Junction_17887 J002 3_Junction_17883_Junction_17885 J002 5_Junction_17882_Junction_17883_Junction_17884 J003	frm-4	WBGene00001491	C24A11.8	I_-_5403965_5404255_5404355_5404519_5404607_5405313 3_Junction_17884_Junction_17887 J002 3_Junction_17883_Junction_17885 J002 5_Junction_17882_Junction_17883_Junction_17884 J003									18.1751501316%															5.29068258185%
frm-4 I_-_5403965_5404255_5404355_5404519_5404607_5405313 3_Junction_17924_Junction_17927 J001 3_Junction_17923_Junction_17925 J001 5_Junction_17922_Junction_17923_Junction_17924 J001	frm-4	WBGene00001491	C24A11.8	I_-_5403965_5404255_5404355_5404519_5404607_5405313 3_Junction_17924_Junction_17927 J001 3_Junction_17923_Junction_17925 J001 5_Junction_17922_Junction_17923_Junction_17924 J001											1.298961%																																			3.8803059973%
frm-4 I_-_5403965_5404255_5404355_5404519_5404607_5405313 3_Junction_17924_Junction_17927 J001 3_Junction_17923_Junction_17925 J001 5_Junction_17922_Junction_17923_Junction_17924 J002	frm-4	WBGene00001491	C24A11.8	I_-_5403965_5404255_5404355_5404519_5404607_5405313 3_Junction_17924_Junction_17927 J001 3_Junction_17923_Junction_17925 J001 5_Junction_17922_Junction_17923_Junction_17924 J002											8.34064066666667%																																			6.98623690355%
frm-4 I_-_5403965_5404255_5404355_5404519_5404607_5405313 3_Junction_17924_Junction_17927 J001 3_Junction_17923_Junction_17925 J001 5_Junction_17922_Junction_17923_Junction_17924 J003	frm-4	WBGene00001491	C24A11.8	I_-_5403965_5404255_5404355_5404519_5404607_5405313 3_Junction_17924_Junction_17927 J001 3_Junction_17923_Junction_17925 J001 5_Junction_17922_Junction_17923_Junction_17924 J003											6.117974%																																			8.89951959915%
frm-4 I_-_5403965_5404255_5404355_5404519_5404607_5405313 3_Junction_17924_Junction_17927 J001 3_Junction_17923_Junction_17925 J002 5_Junction_17922_Junction_17923_Junction_17924 J001	frm-4	WBGene00001491	C24A11.8	I_-_5403965_5404255_5404355_5404519_5404607_5405313 3_Junction_17924_Junction_17927 J001 3_Junction_17923_Junction_17925 J002 5_Junction_17922_Junction_17923_Junction_17924 J001											0%																																			3.0517915027%
frm-4 I_-_5403965_5404255_5404355_5404519_5404607_5405313 3_Junction_17924_Junction_17927 J001 3_Junction_17923_Junction_17925 J002 5_Junction_17922_Junction_17923_Junction_17924 J002	frm-4	WBGene00001491	C24A11.8	I_-_5403965_5404255_5404355_5404519_5404607_5405313 3_Junction_17924_Junction_17927 J001 3_Junction_17923_Junction_17925 J002 5_Junction_17922_Junction_17923_Junction_17924 J002											0%																																			5.22424859645%
frm-4 I_-_5403965_5404255_5404355_5404519_5404607_5405313 3_Junction_17924_Junction_17927 J001 3_Junction_17923_Junction_17925 J002 5_Junction_17922_Junction_17923_Junction_17924 J003	frm-4	WBGene00001491	C24A11.8	I_-_5403965_5404255_5404355_5404519_5404607_5405313 3_Junction_17924_Junction_17927 J001 3_Junction_17923_Junction_17925 J002 5_Junction_17922_Junction_17923_Junction_17924 J003											23.81%																																			6.01039740085%
frm-4 I_-_5403965_5404255_5404355_5404519_5404607_5405313 3_Junction_17924_Junction_17927 J002 3_Junction_17923_Junction_17925 J001 5_Junction_17922_Junction_17923_Junction_17924 J001	frm-4	WBGene00001491	C24A11.8	I_-_5403965_5404255_5404355_5404519_5404607_5405313 3_Junction_17924_Junction_17927 J002 3_Junction_17923_Junction_17925 J001 5_Junction_17922_Junction_17923_Junction_17924 J001											3.46437233333333%																																			7.9804812527%
frm-4 I_-_5403965_5404255_5404355_5404519_5404607_5405313 3_Junction_17924_Junction_17927 J002 3_Junction_17923_Junction_17925 J001 5_Junction_17922_Junction_17923_Junction_17924 J002	frm-4	WBGene00001491	C24A11.8	I_-_5403965_5404255_5404355_5404519_5404607_5405313 3_Junction_17924_Junction_17927 J002 3_Junction_17923_Junction_17925 J001 5_Junction_17922_Junction_17923_Junction_17924 J002											28.1693593333333%																																			13.07915359645%
frm-4 I_-_5403965_5404255_5404355_5404519_5404607_5405313 3_Junction_17924_Junction_17927 J002 3_Junction_17923_Junction_17925 J001 5_Junction_17922_Junction_17923_Junction_17924 J003	frm-4	WBGene00001491	C24A11.8	I_-_5403965_5404255_5404355_5404519_5404607_5405313 3_Junction_17924_Junction_17927 J002 3_Junction_17923_Junction_17925 J001 5_Junction_17922_Junction_17923_Junction_17924 J003											19.2786926666667%																																			13.96430265085%
frm-4 I_-_5403965_5404255_5404355_5404519_5404607_5405313 3_Junction_17924_Junction_17927 J002 3_Junction_17923_Junction_17925 J002 5_Junction_17922_Junction_17923_Junction_17924 J001	frm-4	WBGene00001491	C24A11.8	I_-_5403965_5404255_5404355_5404519_5404607_5405313 3_Junction_17924_Junction_17927 J002 3_Junction_17923_Junction_17925 J002 5_Junction_17922_Junction_17923_Junction_17924 J001											0%																																			7.3624212473%
frm-4 I_-_5403965_5404255_5404355_5404519_5404607_5405313 3_Junction_17924_Junction_17927 J002 3_Junction_17923_Junction_17925 J002 5_Junction_17922_Junction_17923_Junction_17924 J002	frm-4	WBGene00001491	C24A11.8	I_-_5403965_5404255_5404355_5404519_5404607_5405313 3_Junction_17924_Junction_17927 J002 3_Junction_17923_Junction_17925 J002 5_Junction_17922_Junction_17923_Junction_17924 J002											0%																																			11.83536090355%
frm-4 I_-_5403965_5404255_5404355_5404519_5404607_5405313 3_Junction_17924_Junction_17927 J002 3_Junction_17923_Junction_17925 J002 5_Junction_17922_Junction_17923_Junction_17924 J003	frm-4	WBGene00001491	C24A11.8	I_-_5403965_5404255_5404355_5404519_5404607_5405313 3_Junction_17924_Junction_17927 J002 3_Junction_17923_Junction_17925 J002 5_Junction_17922_Junction_17923_Junction_17924 J003											9.52333333333333%																																			11.72578034915%
frm-4 I_-_5403965_5404255_5404355_5404519_5404607_5405313 3_Junction_18008_Junction_18011 J001 3_Junction_18007_Junction_18009 J001 5_Junction_18006_Junction_18007_Junction_18008 J001	frm-4	WBGene00001491	C24A11.8	I_-_5403965_5404255_5404355_5404519_5404607_5405313 3_Junction_18008_Junction_18011 J001 3_Junction_18007_Junction_18009 J001 5_Junction_18006_Junction_18007_Junction_18008 J001																								5.819103373325%								11.1607186890667%
frm-4 I_-_5403965_5404255_5404355_5404519_5404607_5405313 3_Junction_18008_Junction_18011 J001 3_Junction_18007_Junction_18009 J001 5_Junction_18006_Junction_18007_Junction_18008 J002	frm-4	WBGene00001491	C24A11.8	I_-_5403965_5404255_5404355_5404519_5404607_5405313 3_Junction_18008_Junction_18011 J001 3_Junction_18007_Junction_18009 J001 5_Junction_18006_Junction_18007_Junction_18008 J002																								14.723363294825%								5.3330223103%
frm-4 I_-_5403965_5404255_5404355_5404519_5404607_5405313 3_Junction_18008_Junction_18011 J001 3_Junction_18007_Junction_18009 J001 5_Junction_18006_Junction_18007_Junction_18008 J003	frm-4	WBGene00001491	C24A11.8	I_-_5403965_5404255_5404355_5404519_5404607_5405313 3_Junction_18008_Junction_18011 J001 3_Junction_18007_Junction_18009 J001 5_Junction_18006_Junction_18007_Junction_18008 J003																								21.53433008185%								11.8931961272%
frm-4 I_-_5403965_5404255_5404355_5404519_5404607_5405313 3_Junction_18008_Junction_18011 J001 3_Junction_18007_Junction_18009 J002 5_Junction_18006_Junction_18007_Junction_18008 J001	frm-4	WBGene00001491	C24A11.8	I_-_5403965_5404255_5404355_5404519_5404607_5405313 3_Junction_18008_Junction_18011 J001 3_Junction_18007_Junction_18009 J002 5_Junction_18006_Junction_18007_Junction_18008 J001																								2.277652876675%								7.97756164426667%
frm-4 I_-_5403965_5404255_5404355_5404519_5404607_5405313 3_Junction_18008_Junction_18011 J001 3_Junction_18007_Junction_18009 J002 5_Junction_18006_Junction_18007_Junction_18008 J002	frm-4	WBGene00001491	C24A11.8	I_-_5403965_5404255_5404355_5404519_5404607_5405313 3_Junction_18008_Junction_18011 J001 3_Junction_18007_Junction_18009 J002 5_Junction_18006_Junction_18007_Junction_18008 J002																								4.580654455175%								4.1393476897%
frm-4 I_-_5403965_5404255_5404355_5404519_5404607_5405313 3_Junction_18008_Junction_18011 J001 3_Junction_18007_Junction_18009 J002 5_Junction_18006_Junction_18007_Junction_18008 J003	frm-4	WBGene00001491	C24A11.8	I_-_5403965_5404255_5404355_5404519_5404607_5405313 3_Junction_18008_Junction_18011 J001 3_Junction_18007_Junction_18009 J002 5_Junction_18006_Junction_18007_Junction_18008 J003																								7.06239591815%								13.3672938728%
frm-4 I_-_5403965_5404255_5404355_5404519_5404607_5405313 3_Junction_18008_Junction_18011 J002 3_Junction_18007_Junction_18009 J001 5_Junction_18006_Junction_18007_Junction_18008 J001	frm-4	WBGene00001491	C24A11.8	I_-_5403965_5404255_5404355_5404519_5404607_5405313 3_Junction_18008_Junction_18011 J002 3_Junction_18007_Junction_18009 J001 5_Junction_18006_Junction_18007_Junction_18008 J001																								4.598128876675%								10.2363016442667%
frm-4 I_-_5403965_5404255_5404355_5404519_5404607_5405313 3_Junction_18008_Junction_18011 J002 3_Junction_18007_Junction_18009 J001 5_Junction_18006_Junction_18007_Junction_18008 J002	frm-4	WBGene00001491	C24A11.8	I_-_5403965_5404255_5404355_5404519_5404607_5405313 3_Junction_18008_Junction_18011 J002 3_Junction_18007_Junction_18009 J001 5_Junction_18006_Junction_18007_Junction_18008 J002																								12.547482955175%								4.96244702303333%
frm-4 I_-_5403965_5404255_5404355_5404519_5404607_5405313 3_Junction_18008_Junction_18011 J002 3_Junction_18007_Junction_18009 J001 5_Junction_18006_Junction_18007_Junction_18008 J003	frm-4	WBGene00001491	C24A11.8	I_-_5403965_5404255_5404355_5404519_5404607_5405313 3_Junction_18008_Junction_18011 J002 3_Junction_18007_Junction_18009 J001 5_Junction_18006_Junction_18007_Junction_18008 J003																								15.53009141815%								8.00002853946667%
frm-4 I_-_5403965_5404255_5404355_5404519_5404607_5405313 3_Junction_18008_Junction_18011 J002 3_Junction_18007_Junction_18009 J002 5_Junction_18006_Junction_18007_Junction_18008 J001	frm-4	WBGene00001491	C24A11.8	I_-_5403965_5404255_5404355_5404519_5404607_5405313 3_Junction_18008_Junction_18011 J002 3_Junction_18007_Junction_18009 J002 5_Junction_18006_Junction_18007_Junction_18008 J001																								1.815114873325%								9.39208468906667%
frm-4 I_-_5403965_5404255_5404355_5404519_5404607_5405313 3_Junction_18008_Junction_18011 J002 3_Junction_18007_Junction_18009 J002 5_Junction_18006_Junction_18007_Junction_18008 J002	frm-4	WBGene00001491	C24A11.8	I_-_5403965_5404255_5404355_5404519_5404607_5405313 3_Junction_18008_Junction_18011 J002 3_Junction_18007_Junction_18009 J002 5_Junction_18006_Junction_18007_Junction_18008 J002																								4.220999294825%								4.7685163103%
frm-4 I_-_5403965_5404255_5404355_5404519_5404607_5405313 3_Junction_18008_Junction_18011 J002 3_Junction_18007_Junction_18009 J002 5_Junction_18006_Junction_18007_Junction_18008 J003	frm-4	WBGene00001491	C24A11.8	I_-_5403965_5404255_5404355_5404519_5404607_5405313 3_Junction_18008_Junction_18011 J002 3_Junction_18007_Junction_18009 J002 5_Junction_18006_Junction_18007_Junction_18008 J003																								5.29068258185%								8.7661481272%
frm-4 I_-_5403965_5404255_5404355_5404519_5404607_5405313 3_Junction_18009_Junction_18012 J001 3_Junction_18008_Junction_18010 J001 5_Junction_18007_Junction_18008_Junction_18009 J001	frm-4	WBGene00001491	C24A11.8	I_-_5403965_5404255_5404355_5404519_5404607_5405313 3_Junction_18009_Junction_18012 J001 3_Junction_18008_Junction_18010 J001 5_Junction_18007_Junction_18008_Junction_18009 J001																	2.01285966666667%							5.819103373325%
frm-4 I_-_5403965_5404255_5404355_5404519_5404607_5405313 3_Junction_18009_Junction_18012 J001 3_Junction_18008_Junction_18010 J001 5_Junction_18007_Junction_18008_Junction_18009 J002	frm-4	WBGene00001491	C24A11.8	I_-_5403965_5404255_5404355_5404519_5404607_5405313 3_Junction_18009_Junction_18012 J001 3_Junction_18008_Junction_18010 J001 5_Junction_18007_Junction_18008_Junction_18009 J002																	13.7974982583333%							14.723363294825%
frm-4 I_-_5403965_5404255_5404355_5404519_5404607_5405313 3_Junction_18009_Junction_18012 J001 3_Junction_18008_Junction_18010 J001 5_Junction_18007_Junction_18008_Junction_18009 J003	frm-4	WBGene00001491	C24A11.8	I_-_5403965_5404255_5404355_5404519_5404607_5405313 3_Junction_18009_Junction_18012 J001 3_Junction_18008_Junction_18010 J001 5_Junction_18007_Junction_18008_Junction_18009 J003																	27.903892075%							21.53433008185%
frm-4 I_-_5403965_5404255_5404355_5404519_5404607_5405313 3_Junction_18009_Junction_18012 J001 3_Junction_18008_Junction_18010 J002 5_Junction_18007_Junction_18008_Junction_18009 J001	frm-4	WBGene00001491	C24A11.8	I_-_5403965_5404255_5404355_5404519_5404607_5405313 3_Junction_18009_Junction_18012 J001 3_Junction_18008_Junction_18010 J002 5_Junction_18007_Junction_18008_Junction_18009 J001																	0.8484%							2.277652876675%
frm-4 I_-_5403965_5404255_5404355_5404519_5404607_5405313 3_Junction_18009_Junction_18012 J001 3_Junction_18008_Junction_18010 J002 5_Junction_18007_Junction_18008_Junction_18009 J002	frm-4	WBGene00001491	C24A11.8	I_-_5403965_5404255_5404355_5404519_5404607_5405313 3_Junction_18009_Junction_18012 J001 3_Junction_18008_Junction_18010 J002 5_Junction_18007_Junction_18008_Junction_18009 J002																	3.28726340833333%							4.580654455175%
frm-4 I_-_5403965_5404255_5404355_5404519_5404607_5405313 3_Junction_18009_Junction_18012 J001 3_Junction_18008_Junction_18010 J002 5_Junction_18007_Junction_18008_Junction_18009 J003	frm-4	WBGene00001491	C24A11.8	I_-_5403965_5404255_5404355_5404519_5404607_5405313 3_Junction_18009_Junction_18012 J001 3_Junction_18008_Junction_18010 J002 5_Junction_18007_Junction_18008_Junction_18009 J003																	5.823419925%							7.06239591815%
frm-4 I_-_5403965_5404255_5404355_5404519_5404607_5405313 3_Junction_18009_Junction_18012 J002 3_Junction_18008_Junction_18010 J001 5_Junction_18007_Junction_18008_Junction_18009 J001	frm-4	WBGene00001491	C24A11.8	I_-_5403965_5404255_5404355_5404519_5404607_5405313 3_Junction_18009_Junction_18012 J002 3_Junction_18008_Junction_18010 J001 5_Junction_18007_Junction_18008_Junction_18009 J001																	2.13794033333333%							4.598128876675%
frm-4 I_-_5403965_5404255_5404355_5404519_5404607_5405313 3_Junction_18009_Junction_18012 J002 3_Junction_18008_Junction_18010 J001 5_Junction_18007_Junction_18008_Junction_18009 J002	frm-4	WBGene00001491	C24A11.8	I_-_5403965_5404255_5404355_5404519_5404607_5405313 3_Junction_18009_Junction_18012 J002 3_Junction_18008_Junction_18010 J001 5_Junction_18007_Junction_18008_Junction_18009 J002																	11.100698075%							12.547482955175%
frm-4 I_-_5403965_5404255_5404355_5404519_5404607_5405313 3_Junction_18009_Junction_18012 J002 3_Junction_18008_Junction_18010 J001 5_Junction_18007_Junction_18008_Junction_18009 J003	frm-4	WBGene00001491	C24A11.8	I_-_5403965_5404255_5404355_5404519_5404607_5405313 3_Junction_18009_Junction_18012 J002 3_Junction_18008_Junction_18010 J001 5_Junction_18007_Junction_18008_Junction_18009 J003																	21.1237782583333%							15.53009141815%
frm-4 I_-_5403965_5404255_5404355_5404519_5404607_5405313 3_Junction_18009_Junction_18012 J002 3_Junction_18008_Junction_18010 J002 5_Junction_18007_Junction_18008_Junction_18009 J001	frm-4	WBGene00001491	C24A11.8	I_-_5403965_5404255_5404355_5404519_5404607_5405313 3_Junction_18009_Junction_18012 J002 3_Junction_18008_Junction_18010 J002 5_Junction_18007_Junction_18008_Junction_18009 J001																	1.0908%							1.815114873325%
frm-4 I_-_5403965_5404255_5404355_5404519_5404607_5405313 3_Junction_18009_Junction_18012 J002 3_Junction_18008_Junction_18010 J002 5_Junction_18007_Junction_18008_Junction_18009 J002	frm-4	WBGene00001491	C24A11.8	I_-_5403965_5404255_5404355_5404519_5404607_5405313 3_Junction_18009_Junction_18012 J002 3_Junction_18008_Junction_18010 J002 5_Junction_18007_Junction_18008_Junction_18009 J002																	3.901206925%							4.220999294825%
frm-4 I_-_5403965_5404255_5404355_5404519_5404607_5405313 3_Junction_18009_Junction_18012 J002 3_Junction_18008_Junction_18010 J002 5_Junction_18007_Junction_18008_Junction_18009 J003	frm-4	WBGene00001491	C24A11.8	I_-_5403965_5404255_5404355_5404519_5404607_5405313 3_Junction_18009_Junction_18012 J002 3_Junction_18008_Junction_18010 J002 5_Junction_18007_Junction_18008_Junction_18009 J003																	6.972243075%							5.29068258185%
frm-4 I_-_5403965_5404255_5404355_5404519_5404607_5405313 3_Junction_18028_Junction_18031 J001 3_Junction_18027_Junction_18029 J001 5_Junction_18026_Junction_18027_Junction_18028 J001	frm-4	WBGene00001491	C24A11.8	I_-_5403965_5404255_5404355_5404519_5404607_5405313 3_Junction_18028_Junction_18031 J001 3_Junction_18027_Junction_18029 J001 5_Junction_18026_Junction_18027_Junction_18028 J001																											3.11787833333333%																			3.8803059973%
frm-4 I_-_5403965_5404255_5404355_5404519_5404607_5405313 3_Junction_18028_Junction_18031 J001 3_Junction_18027_Junction_18029 J001 5_Junction_18026_Junction_18027_Junction_18028 J002	frm-4	WBGene00001491	C24A11.8	I_-_5403965_5404255_5404355_5404519_5404607_5405313 3_Junction_18028_Junction_18031 J001 3_Junction_18027_Junction_18029 J001 5_Junction_18026_Junction_18027_Junction_18028 J002																											11.5730103333333%																			6.98623690355%
frm-4 I_-_5403965_5404255_5404355_5404519_5404607_5405313 3_Junction_18028_Junction_18031 J001 3_Junction_18027_Junction_18029 J001 5_Junction_18026_Junction_18027_Junction_18028 J003	frm-4	WBGene00001491	C24A11.8	I_-_5403965_5404255_5404355_5404519_5404607_5405313 3_Junction_18028_Junction_18031 J001 3_Junction_18027_Junction_18029 J001 5_Junction_18026_Junction_18027_Junction_18028 J003																											28.3024446666667%																			8.89951959915%
frm-4 I_-_5403965_5404255_5404355_5404519_5404607_5405313 3_Junction_18028_Junction_18031 J001 3_Junction_18027_Junction_18029 J002 5_Junction_18026_Junction_18027_Junction_18028 J001	frm-4	WBGene00001491	C24A11.8	I_-_5403965_5404255_5404355_5404519_5404607_5405313 3_Junction_18028_Junction_18031 J001 3_Junction_18027_Junction_18029 J002 5_Junction_18026_Junction_18027_Junction_18028 J001																											0%																			3.0517915027%
frm-4 I_-_5403965_5404255_5404355_5404519_5404607_5405313 3_Junction_18028_Junction_18031 J001 3_Junction_18027_Junction_18029 J002 5_Junction_18026_Junction_18027_Junction_18028 J002	frm-4	WBGene00001491	C24A11.8	I_-_5403965_5404255_5404355_5404519_5404607_5405313 3_Junction_18028_Junction_18031 J001 3_Junction_18027_Junction_18029 J002 5_Junction_18026_Junction_18027_Junction_18028 J002																											1.389%																			5.22424859645%
frm-4 I_-_5403965_5404255_5404355_5404519_5404607_5405313 3_Junction_18028_Junction_18031 J001 3_Junction_18027_Junction_18029 J002 5_Junction_18026_Junction_18027_Junction_18028 J003	frm-4	WBGene00001491	C24A11.8	I_-_5403965_5404255_5404355_5404519_5404607_5405313 3_Junction_18028_Junction_18031 J001 3_Junction_18027_Junction_18029 J002 5_Junction_18026_Junction_18027_Junction_18028 J003																											1.111%																			6.01039740085%
frm-4 I_-_5403965_5404255_5404355_5404519_5404607_5405313 3_Junction_18028_Junction_18031 J002 3_Junction_18027_Junction_18029 J001 5_Junction_18026_Junction_18027_Junction_18028 J001	frm-4	WBGene00001491	C24A11.8	I_-_5403965_5404255_5404355_5404519_5404607_5405313 3_Junction_18028_Junction_18031 J002 3_Junction_18027_Junction_18029 J001 5_Junction_18026_Junction_18027_Junction_18028 J001																											0.505455%																			7.9804812527%
frm-4 I_-_5403965_5404255_5404355_5404519_5404607_5405313 3_Junction_18028_Junction_18031 J002 3_Junction_18027_Junction_18029 J001 5_Junction_18026_Junction_18027_Junction_18028 J002	frm-4	WBGene00001491	C24A11.8	I_-_5403965_5404255_5404355_5404519_5404607_5405313 3_Junction_18028_Junction_18031 J002 3_Junction_18027_Junction_18029 J001 5_Junction_18026_Junction_18027_Junction_18028 J002																											25.125323%																			13.07915359645%
frm-4 I_-_5403965_5404255_5404355_5404519_5404607_5405313 3_Junction_18028_Junction_18031 J002 3_Junction_18027_Junction_18029 J001 5_Junction_18026_Junction_18027_Junction_18028 J003	frm-4	WBGene00001491	C24A11.8	I_-_5403965_5404255_5404355_5404519_5404607_5405313 3_Junction_18028_Junction_18031 J002 3_Junction_18027_Junction_18029 J001 5_Junction_18026_Junction_18027_Junction_18028 J003																											18.8758886666667%																			13.96430265085%
frm-4 I_-_5403965_5404255_5404355_5404519_5404607_5405313 3_Junction_18028_Junction_18031 J002 3_Junction_18027_Junction_18029 J002 5_Junction_18026_Junction_18027_Junction_18028 J001	frm-4	WBGene00001491	C24A11.8	I_-_5403965_5404255_5404355_5404519_5404607_5405313 3_Junction_18028_Junction_18031 J002 3_Junction_18027_Junction_18029 J002 5_Junction_18026_Junction_18027_Junction_18028 J001																											0%																			7.3624212473%
frm-4 I_-_5403965_5404255_5404355_5404519_5404607_5405313 3_Junction_18028_Junction_18031 J002 3_Junction_18027_Junction_18029 J002 5_Junction_18026_Junction_18027_Junction_18028 J002	frm-4	WBGene00001491	C24A11.8	I_-_5403965_5404255_5404355_5404519_5404607_5405313 3_Junction_18028_Junction_18031 J002 3_Junction_18027_Junction_18029 J002 5_Junction_18026_Junction_18027_Junction_18028 J002																											5.556%																			11.83536090355%
frm-4 I_-_5403965_5404255_5404355_5404519_5404607_5405313 3_Junction_18028_Junction_18031 J002 3_Junction_18027_Junction_18029 J002 5_Junction_18026_Junction_18027_Junction_18028 J003	frm-4	WBGene00001491	C24A11.8	I_-_5403965_5404255_5404355_5404519_5404607_5405313 3_Junction_18028_Junction_18031 J002 3_Junction_18027_Junction_18029 J002 5_Junction_18026_Junction_18027_Junction_18028 J003																											4.444%																			11.72578034915%
frm-4 I_-_5403965_5404255_5404355_5404519_5404607_5405313 3_Junction_18083_Junction_18086 J001 3_Junction_18082_Junction_18084 J001 5_Junction_18081_Junction_18082_Junction_18083 J001	frm-4	WBGene00001491	C24A11.8	I_-_5403965_5404255_5404355_5404519_5404607_5405313 3_Junction_18083_Junction_18086 J001 3_Junction_18082_Junction_18084 J001 5_Junction_18081_Junction_18082_Junction_18083 J001																						0.5667375%									3.3024375405%
frm-4 I_-_5403965_5404255_5404355_5404519_5404607_5405313 3_Junction_18083_Junction_18086 J001 3_Junction_18082_Junction_18084 J001 5_Junction_18081_Junction_18082_Junction_18083 J002	frm-4	WBGene00001491	C24A11.8	I_-_5403965_5404255_5404355_5404519_5404607_5405313 3_Junction_18083_Junction_18086 J001 3_Junction_18082_Junction_18084 J001 5_Junction_18081_Junction_18082_Junction_18083 J002																						7.40791874783333%									2.4069203186%
frm-4 I_-_5403965_5404255_5404355_5404519_5404607_5405313 3_Junction_18083_Junction_18086 J001 3_Junction_18082_Junction_18084 J001 5_Junction_18081_Junction_18082_Junction_18083 J003	frm-4	WBGene00001491	C24A11.8	I_-_5403965_5404255_5404355_5404519_5404607_5405313 3_Junction_18083_Junction_18086 J001 3_Junction_18082_Junction_18084 J001 5_Junction_18081_Junction_18082_Junction_18083 J003																						8.3867533355%									3.0058810397%
frm-4 I_-_5403965_5404255_5404355_5404519_5404607_5405313 3_Junction_18083_Junction_18086 J001 3_Junction_18082_Junction_18084 J002 5_Junction_18081_Junction_18082_Junction_18083 J001	frm-4	WBGene00001491	C24A11.8	I_-_5403965_5404255_5404355_5404519_5404607_5405313 3_Junction_18083_Junction_18086 J001 3_Junction_18082_Junction_18084 J002 5_Junction_18081_Junction_18082_Junction_18083 J001																						0.3400425%									10.4638014595%
frm-4 I_-_5403965_5404255_5404355_5404519_5404607_5405313 3_Junction_18083_Junction_18086 J001 3_Junction_18082_Junction_18084 J002 5_Junction_18081_Junction_18082_Junction_18083 J002	frm-4	WBGene00001491	C24A11.8	I_-_5403965_5404255_5404355_5404519_5404607_5405313 3_Junction_18083_Junction_18086 J001 3_Junction_18082_Junction_18084 J002 5_Junction_18081_Junction_18082_Junction_18083 J002																						3.81885291883333%									4.8653576814%
frm-4 I_-_5403965_5404255_5404355_5404519_5404607_5405313 3_Junction_18083_Junction_18086 J001 3_Junction_18082_Junction_18084 J002 5_Junction_18081_Junction_18082_Junction_18083 J003	frm-4	WBGene00001491	C24A11.8	I_-_5403965_5404255_5404355_5404519_5404607_5405313 3_Junction_18083_Junction_18086 J001 3_Junction_18082_Junction_18084 J002 5_Junction_18081_Junction_18082_Junction_18083 J003																						4.47842499783333%									7.4788779603%
frm-4 I_-_5403965_5404255_5404355_5404519_5404607_5405313 3_Junction_18083_Junction_18086 J002 3_Junction_18082_Junction_18084 J001 5_Junction_18081_Junction_18082_Junction_18083 J001	frm-4	WBGene00001491	C24A11.8	I_-_5403965_5404255_5404355_5404519_5404607_5405313 3_Junction_18083_Junction_18086 J002 3_Junction_18082_Junction_18084 J001 5_Junction_18081_Junction_18082_Junction_18083 J001																						0.9207625%									6.9558944595%
frm-4 I_-_5403965_5404255_5404355_5404519_5404607_5405313 3_Junction_18083_Junction_18086 J002 3_Junction_18082_Junction_18084 J001 5_Junction_18081_Junction_18082_Junction_18083 J002	frm-4	WBGene00001491	C24A11.8	I_-_5403965_5404255_5404355_5404519_5404607_5405313 3_Junction_18083_Junction_18086 J002 3_Junction_18082_Junction_18084 J001 5_Junction_18081_Junction_18082_Junction_18083 J002																						30.5376169188333%									4.7169446814%
frm-4 I_-_5403965_5404255_5404355_5404519_5404607_5405313 3_Junction_18083_Junction_18086 J002 3_Junction_18082_Junction_18084 J001 5_Junction_18081_Junction_18082_Junction_18083 J003	frm-4	WBGene00001491	C24A11.8	I_-_5403965_5404255_5404355_5404519_5404607_5405313 3_Junction_18083_Junction_18086 J002 3_Junction_18082_Junction_18084 J001 5_Junction_18081_Junction_18082_Junction_18083 J003																						18.1514609978333%									6.0699654603%
frm-4 I_-_5403965_5404255_5404355_5404519_5404607_5405313 3_Junction_18083_Junction_18086 J002 3_Junction_18082_Junction_18084 J002 5_Junction_18081_Junction_18082_Junction_18083 J001	frm-4	WBGene00001491	C24A11.8	I_-_5403965_5404255_5404355_5404519_5404607_5405313 3_Junction_18083_Junction_18086 J002 3_Junction_18082_Junction_18084 J002 5_Junction_18081_Junction_18082_Junction_18083 J001																						0.5524575%									24.1378665405%
frm-4 I_-_5403965_5404255_5404355_5404519_5404607_5405313 3_Junction_18083_Junction_18086 J002 3_Junction_18082_Junction_18084 J002 5_Junction_18081_Junction_18082_Junction_18083 J002	frm-4	WBGene00001491	C24A11.8	I_-_5403965_5404255_5404355_5404519_5404607_5405313 3_Junction_18083_Junction_18086 J002 3_Junction_18082_Junction_18084 J002 5_Junction_18081_Junction_18082_Junction_18083 J002																						15.3756114145%									10.1407773186%
frm-4 I_-_5403965_5404255_5404355_5404519_5404607_5405313 3_Junction_18083_Junction_18086 J002 3_Junction_18082_Junction_18084 J002 5_Junction_18081_Junction_18082_Junction_18083 J003	frm-4	WBGene00001491	C24A11.8	I_-_5403965_5404255_5404355_5404519_5404607_5405313 3_Junction_18083_Junction_18086 J002 3_Junction_18082_Junction_18084 J002 5_Junction_18081_Junction_18082_Junction_18083 J003																						9.4600273355%									16.4502755397%
frm-4 I_-_5403965_5404255_5404355_5404519_5404607_5405313 3_Junction_18227_Junction_18230 J001 3_Junction_18226_Junction_18228 J001 5_Junction_18225_Junction_18226_Junction_18227 J001	frm-4	WBGene00001491	C24A11.8	I_-_5403965_5404255_5404355_5404519_5404607_5405313 3_Junction_18227_Junction_18230 J001 3_Junction_18226_Junction_18228 J001 5_Junction_18225_Junction_18226_Junction_18227 J001																								5.819103373325%														0.846361378325%
frm-4 I_-_5403965_5404255_5404355_5404519_5404607_5405313 3_Junction_18227_Junction_18230 J001 3_Junction_18226_Junction_18228 J001 5_Junction_18225_Junction_18226_Junction_18227 J002	frm-4	WBGene00001491	C24A11.8	I_-_5403965_5404255_5404355_5404519_5404607_5405313 3_Junction_18227_Junction_18230 J001 3_Junction_18226_Junction_18228 J001 5_Junction_18225_Junction_18226_Junction_18227 J002																								14.723363294825%														14.832423221875%
frm-4 I_-_5403965_5404255_5404355_5404519_5404607_5405313 3_Junction_18227_Junction_18230 J001 3_Junction_18226_Junction_18228 J001 5_Junction_18225_Junction_18226_Junction_18227 J003	frm-4	WBGene00001491	C24A11.8	I_-_5403965_5404255_5404355_5404519_5404607_5405313 3_Junction_18227_Junction_18230 J001 3_Junction_18226_Junction_18228 J001 5_Junction_18225_Junction_18226_Junction_18227 J003																								21.53433008185%														31.879595134175%
frm-4 I_-_5403965_5404255_5404355_5404519_5404607_5405313 3_Junction_18227_Junction_18230 J001 3_Junction_18226_Junction_18228 J002 5_Junction_18225_Junction_18226_Junction_18227 J001	frm-4	WBGene00001491	C24A11.8	I_-_5403965_5404255_5404355_5404519_5404607_5405313 3_Junction_18227_Junction_18230 J001 3_Junction_18226_Junction_18228 J002 5_Junction_18225_Junction_18226_Junction_18227 J001																								2.277652876675%														0.374551371675%
frm-4 I_-_5403965_5404255_5404355_5404519_5404607_5405313 3_Junction_18227_Junction_18230 J001 3_Junction_18226_Junction_18228 J002 5_Junction_18225_Junction_18226_Junction_18227 J002	frm-4	WBGene00001491	C24A11.8	I_-_5403965_5404255_5404355_5404519_5404607_5405313 3_Junction_18227_Junction_18230 J001 3_Junction_18226_Junction_18228 J002 5_Junction_18225_Junction_18226_Junction_18227 J002																								4.580654455175%														2.524464028125%
frm-4 I_-_5403965_5404255_5404355_5404519_5404607_5405313 3_Junction_18227_Junction_18230 J001 3_Junction_18226_Junction_18228 J002 5_Junction_18225_Junction_18226_Junction_18227 J003	frm-4	WBGene00001491	C24A11.8	I_-_5403965_5404255_5404355_5404519_5404607_5405313 3_Junction_18227_Junction_18230 J001 3_Junction_18226_Junction_18228 J002 5_Junction_18225_Junction_18226_Junction_18227 J003																								7.06239591815%														6.396395115825%
frm-4 I_-_5403965_5404255_5404355_5404519_5404607_5405313 3_Junction_18227_Junction_18230 J002 3_Junction_18226_Junction_18228 J001 5_Junction_18225_Junction_18226_Junction_18227 J001	frm-4	WBGene00001491	C24A11.8	I_-_5403965_5404255_5404355_5404519_5404607_5405313 3_Junction_18227_Junction_18230 J002 3_Junction_18226_Junction_18228 J001 5_Junction_18225_Junction_18226_Junction_18227 J001																								4.598128876675%														0.399305121675%
frm-4 I_-_5403965_5404255_5404355_5404519_5404607_5405313 3_Junction_18227_Junction_18230 J002 3_Junction_18226_Junction_18228 J001 5_Junction_18225_Junction_18226_Junction_18227 J002	frm-4	WBGene00001491	C24A11.8	I_-_5403965_5404255_5404355_5404519_5404607_5405313 3_Junction_18227_Junction_18230 J002 3_Junction_18226_Junction_18228 J001 5_Junction_18225_Junction_18226_Junction_18227 J002																								12.547482955175%														13.599045528125%
frm-4 I_-_5403965_5404255_5404355_5404519_5404607_5405313 3_Junction_18227_Junction_18230 J002 3_Junction_18226_Junction_18228 J001 5_Junction_18225_Junction_18226_Junction_18227 J003	frm-4	WBGene00001491	C24A11.8	I_-_5403965_5404255_5404355_5404519_5404607_5405313 3_Junction_18227_Junction_18230 J002 3_Junction_18226_Junction_18228 J001 5_Junction_18225_Junction_18226_Junction_18227 J003																								15.53009141815%														21.749363365825%
frm-4 I_-_5403965_5404255_5404355_5404519_5404607_5405313 3_Junction_18227_Junction_18230 J002 3_Junction_18226_Junction_18228 J002 5_Junction_18225_Junction_18226_Junction_18227 J001	frm-4	WBGene00001491	C24A11.8	I_-_5403965_5404255_5404355_5404519_5404607_5405313 3_Junction_18227_Junction_18230 J002 3_Junction_18226_Junction_18228 J002 5_Junction_18225_Junction_18226_Junction_18227 J001																								1.815114873325%														0.304782128325%
frm-4 I_-_5403965_5404255_5404355_5404519_5404607_5405313 3_Junction_18227_Junction_18230 J002 3_Junction_18226_Junction_18228 J002 5_Junction_18225_Junction_18226_Junction_18227 J002	frm-4	WBGene00001491	C24A11.8	I_-_5403965_5404255_5404355_5404519_5404607_5405313 3_Junction_18227_Junction_18230 J002 3_Junction_18226_Junction_18228 J002 5_Junction_18225_Junction_18226_Junction_18227 J002																								4.220999294825%														2.104067221875%
frm-4 I_-_5403965_5404255_5404355_5404519_5404607_5405313 3_Junction_18227_Junction_18230 J002 3_Junction_18226_Junction_18228 J002 5_Junction_18225_Junction_18226_Junction_18227 J003	frm-4	WBGene00001491	C24A11.8	I_-_5403965_5404255_5404355_5404519_5404607_5405313 3_Junction_18227_Junction_18230 J002 3_Junction_18226_Junction_18228 J002 5_Junction_18225_Junction_18226_Junction_18227 J003																								5.29068258185%														4.992146384175%
frm-4 I_-_5403965_5404255_5404355_5404519_5404607_5405313 3_Junction_18227_Junction_18231 J001 3_Junction_18226_Junction_18228 J001 5_Junction_18225_Junction_18226_Junction_18227 J001	frm-4	WBGene00001491	C24A11.8	I_-_5403965_5404255_5404355_5404519_5404607_5405313 3_Junction_18227_Junction_18231 J001 3_Junction_18226_Junction_18228 J001 5_Junction_18225_Junction_18226_Junction_18227 J001																3.2998339%															3.3024375405%
frm-4 I_-_5403965_5404255_5404355_5404519_5404607_5405313 3_Junction_18227_Junction_18231 J001 3_Junction_18226_Junction_18228 J001 5_Junction_18225_Junction_18226_Junction_18227 J002	frm-4	WBGene00001491	C24A11.8	I_-_5403965_5404255_5404355_5404519_5404607_5405313 3_Junction_18227_Junction_18231 J001 3_Junction_18226_Junction_18228 J001 5_Junction_18225_Junction_18226_Junction_18227 J002																10.5626328%															2.4069203186%
frm-4 I_-_5403965_5404255_5404355_5404519_5404607_5405313 3_Junction_18227_Junction_18231 J001 3_Junction_18226_Junction_18228 J001 5_Junction_18225_Junction_18226_Junction_18227 J003	frm-4	WBGene00001491	C24A11.8	I_-_5403965_5404255_5404355_5404519_5404607_5405313 3_Junction_18227_Junction_18231 J001 3_Junction_18226_Junction_18228 J001 5_Junction_18225_Junction_18226_Junction_18227 J003																35.9147747%															3.0058810397%
frm-4 I_-_5403965_5404255_5404355_5404519_5404607_5405313 3_Junction_18227_Junction_18231 J001 3_Junction_18226_Junction_18228 J002 5_Junction_18225_Junction_18226_Junction_18227 J001	frm-4	WBGene00001491	C24A11.8	I_-_5403965_5404255_5404355_5404519_5404607_5405313 3_Junction_18227_Junction_18231 J001 3_Junction_18226_Junction_18228 J002 5_Junction_18225_Junction_18226_Junction_18227 J001																1.6834851%															10.4638014595%
frm-4 I_-_5403965_5404255_5404355_5404519_5404607_5405313 3_Junction_18227_Junction_18231 J001 3_Junction_18226_Junction_18228 J002 5_Junction_18225_Junction_18226_Junction_18227 J002	frm-4	WBGene00001491	C24A11.8	I_-_5403965_5404255_5404355_5404519_5404607_5405313 3_Junction_18227_Junction_18231 J001 3_Junction_18226_Junction_18228 J002 5_Junction_18225_Junction_18226_Junction_18227 J002																3.42615653333333%															4.8653576814%
frm-4 I_-_5403965_5404255_5404355_5404519_5404607_5405313 3_Junction_18227_Junction_18231 J001 3_Junction_18226_Junction_18228 J002 5_Junction_18225_Junction_18226_Junction_18227 J003	frm-4	WBGene00001491	C24A11.8	I_-_5403965_5404255_5404355_5404519_5404607_5405313 3_Junction_18227_Junction_18231 J001 3_Junction_18226_Junction_18228 J002 5_Junction_18225_Junction_18226_Junction_18227 J003																17.6078296333333%															7.4788779603%
frm-4 I_-_5403965_5404255_5404355_5404519_5404607_5405313 3_Junction_18227_Junction_18231 J002 3_Junction_18226_Junction_18228 J001 5_Junction_18225_Junction_18226_Junction_18227 J001	frm-4	WBGene00001491	C24A11.8	I_-_5403965_5404255_5404355_5404519_5404607_5405313 3_Junction_18227_Junction_18231 J002 3_Junction_18226_Junction_18228 J001 5_Junction_18225_Junction_18226_Junction_18227 J001																1.68049943333333%															6.9558944595%
frm-4 I_-_5403965_5404255_5404355_5404519_5404607_5405313 3_Junction_18227_Junction_18231 J002 3_Junction_18226_Junction_18228 J001 5_Junction_18225_Junction_18226_Junction_18227 J002	frm-4	WBGene00001491	C24A11.8	I_-_5403965_5404255_5404355_5404519_5404607_5405313 3_Junction_18227_Junction_18231 J002 3_Junction_18226_Junction_18228 J001 5_Junction_18225_Junction_18226_Junction_18227 J002																5.15170053333333%															4.7169446814%
frm-4 I_-_5403965_5404255_5404355_5404519_5404607_5405313 3_Junction_18227_Junction_18231 J002 3_Junction_18226_Junction_18228 J001 5_Junction_18225_Junction_18226_Junction_18227 J003	frm-4	WBGene00001491	C24A11.8	I_-_5403965_5404255_5404355_5404519_5404607_5405313 3_Junction_18227_Junction_18231 J002 3_Junction_18226_Junction_18228 J001 5_Junction_18225_Junction_18226_Junction_18227 J003																13.8642253%															6.0699654603%
frm-4 I_-_5403965_5404255_5404355_5404519_5404607_5405313 3_Junction_18227_Junction_18231 J002 3_Junction_18226_Junction_18228 J002 5_Junction_18225_Junction_18226_Junction_18227 J001	frm-4	WBGene00001491	C24A11.8	I_-_5403965_5404255_5404355_5404519_5404607_5405313 3_Junction_18227_Junction_18231 J002 3_Junction_18226_Junction_18228 J002 5_Junction_18225_Junction_18226_Junction_18227 J001																0.5395149%															24.1378665405%
frm-4 I_-_5403965_5404255_5404355_5404519_5404607_5405313 3_Junction_18227_Junction_18231 J002 3_Junction_18226_Junction_18228 J002 5_Junction_18225_Junction_18226_Junction_18227 J002	frm-4	WBGene00001491	C24A11.8	I_-_5403965_5404255_5404355_5404519_5404607_5405313 3_Junction_18227_Junction_18231 J002 3_Junction_18226_Junction_18228 J002 5_Junction_18225_Junction_18226_Junction_18227 J002																1.1561768%															10.1407773186%
frm-4 I_-_5403965_5404255_5404355_5404519_5404607_5405313 3_Junction_18227_Junction_18231 J002 3_Junction_18226_Junction_18228 J002 5_Junction_18225_Junction_18226_Junction_18227 J003	frm-4	WBGene00001491	C24A11.8	I_-_5403965_5404255_5404355_5404519_5404607_5405313 3_Junction_18227_Junction_18231 J002 3_Junction_18226_Junction_18228 J002 5_Junction_18225_Junction_18226_Junction_18227 J003																5.10983703333333%															16.4502755397%
frm-4 I_-_5403965_5404255_5404355_5404519_5404607_5405313 3_Junction_18240_Junction_18243 J001 3_Junction_18239_Junction_18241 J001 5_Junction_18238_Junction_18239_Junction_18240 J001	frm-4	WBGene00001491	C24A11.8	I_-_5403965_5404255_5404355_5404519_5404607_5405313 3_Junction_18240_Junction_18243 J001 3_Junction_18239_Junction_18241 J001 5_Junction_18238_Junction_18239_Junction_18240 J001		3.9663865%																													3.3024375405%
frm-4 I_-_5403965_5404255_5404355_5404519_5404607_5405313 3_Junction_18240_Junction_18243 J001 3_Junction_18239_Junction_18241 J001 5_Junction_18238_Junction_18239_Junction_18240 J002	frm-4	WBGene00001491	C24A11.8	I_-_5403965_5404255_5404355_5404519_5404607_5405313 3_Junction_18240_Junction_18243 J001 3_Junction_18239_Junction_18241 J001 5_Junction_18238_Junction_18239_Junction_18240 J002		4.55284625%																													2.4069203186%
frm-4 I_-_5403965_5404255_5404355_5404519_5404607_5405313 3_Junction_18240_Junction_18243 J001 3_Junction_18239_Junction_18241 J001 5_Junction_18238_Junction_18239_Junction_18240 J003	frm-4	WBGene00001491	C24A11.8	I_-_5403965_5404255_5404355_5404519_5404607_5405313 3_Junction_18240_Junction_18243 J001 3_Junction_18239_Junction_18241 J001 5_Junction_18238_Junction_18239_Junction_18240 J003		21.89701725%																													3.0058810397%
frm-4 I_-_5403965_5404255_5404355_5404519_5404607_5405313 3_Junction_18240_Junction_18243 J001 3_Junction_18239_Junction_18241 J002 5_Junction_18238_Junction_18239_Junction_18240 J001	frm-4	WBGene00001491	C24A11.8	I_-_5403965_5404255_5404355_5404519_5404607_5405313 3_Junction_18240_Junction_18243 J001 3_Junction_18239_Junction_18241 J002 5_Junction_18238_Junction_18239_Junction_18240 J001		3.9663865%																													10.4638014595%
frm-4 I_-_5403965_5404255_5404355_5404519_5404607_5405313 3_Junction_18240_Junction_18243 J001 3_Junction_18239_Junction_18241 J002 5_Junction_18238_Junction_18239_Junction_18240 J002	frm-4	WBGene00001491	C24A11.8	I_-_5403965_5404255_5404355_5404519_5404607_5405313 3_Junction_18240_Junction_18243 J001 3_Junction_18239_Junction_18241 J002 5_Junction_18238_Junction_18239_Junction_18240 J002		4.55284625%																													4.8653576814%
frm-4 I_-_5403965_5404255_5404355_5404519_5404607_5405313 3_Junction_18240_Junction_18243 J001 3_Junction_18239_Junction_18241 J002 5_Junction_18238_Junction_18239_Junction_18240 J003	frm-4	WBGene00001491	C24A11.8	I_-_5403965_5404255_5404355_5404519_5404607_5405313 3_Junction_18240_Junction_18243 J001 3_Junction_18239_Junction_18241 J002 5_Junction_18238_Junction_18239_Junction_18240 J003		39.39701725%																													7.4788779603%
frm-4 I_-_5403965_5404255_5404355_5404519_5404607_5405313 3_Junction_18240_Junction_18243 J002 3_Junction_18239_Junction_18241 J001 5_Junction_18238_Junction_18239_Junction_18240 J001	frm-4	WBGene00001491	C24A11.8	I_-_5403965_5404255_5404355_5404519_5404607_5405313 3_Junction_18240_Junction_18243 J002 3_Junction_18239_Junction_18241 J001 5_Junction_18238_Junction_18239_Junction_18240 J001		1.5973635%																													6.9558944595%
frm-4 I_-_5403965_5404255_5404355_5404519_5404607_5405313 3_Junction_18240_Junction_18243 J002 3_Junction_18239_Junction_18241 J001 5_Junction_18238_Junction_18239_Junction_18240 J002	frm-4	WBGene00001491	C24A11.8	I_-_5403965_5404255_5404355_5404519_5404607_5405313 3_Junction_18240_Junction_18243 J002 3_Junction_18239_Junction_18241 J001 5_Junction_18238_Junction_18239_Junction_18240 J002		0.57090375%																													4.7169446814%
frm-4 I_-_5403965_5404255_5404355_5404519_5404607_5405313 3_Junction_18240_Junction_18243 J002 3_Junction_18239_Junction_18241 J001 5_Junction_18238_Junction_18239_Junction_18240 J003	frm-4	WBGene00001491	C24A11.8	I_-_5403965_5404255_5404355_5404519_5404607_5405313 3_Junction_18240_Junction_18243 J002 3_Junction_18239_Junction_18241 J001 5_Junction_18238_Junction_18239_Junction_18240 J003		4.91548275%																													6.0699654603%
frm-4 I_-_5403965_5404255_5404355_5404519_5404607_5405313 3_Junction_18240_Junction_18243 J002 3_Junction_18239_Junction_18241 J002 5_Junction_18238_Junction_18239_Junction_18240 J001	frm-4	WBGene00001491	C24A11.8	I_-_5403965_5404255_5404355_5404519_5404607_5405313 3_Junction_18240_Junction_18243 J002 3_Junction_18239_Junction_18241 J002 5_Junction_18238_Junction_18239_Junction_18240 J001		1.5973635%																													24.1378665405%
frm-4 I_-_5403965_5404255_5404355_5404519_5404607_5405313 3_Junction_18240_Junction_18243 J002 3_Junction_18239_Junction_18241 J002 5_Junction_18238_Junction_18239_Junction_18240 J002	frm-4	WBGene00001491	C24A11.8	I_-_5403965_5404255_5404355_5404519_5404607_5405313 3_Junction_18240_Junction_18243 J002 3_Junction_18239_Junction_18241 J002 5_Junction_18238_Junction_18239_Junction_18240 J002		0.57090375%																													10.1407773186%
frm-4 I_-_5403965_5404255_5404355_5404519_5404607_5405313 3_Junction_18240_Junction_18243 J002 3_Junction_18239_Junction_18241 J002 5_Junction_18238_Junction_18239_Junction_18240 J003	frm-4	WBGene00001491	C24A11.8	I_-_5403965_5404255_5404355_5404519_5404607_5405313 3_Junction_18240_Junction_18243 J002 3_Junction_18239_Junction_18241 J002 5_Junction_18238_Junction_18239_Junction_18240 J003		12.41548275%																													16.4502755397%
frm-4 I_-_5403965_5404255_5404355_5404519_5404607_5405313 3_Junction_18241_Junction_18244 J001 3_Junction_18240_Junction_18242 J001 5_Junction_18239_Junction_18240_Junction_18241 J001	frm-4	WBGene00001491	C24A11.8	I_-_5403965_5404255_5404355_5404519_5404607_5405313 3_Junction_18241_Junction_18244 J001 3_Junction_18240_Junction_18242 J001 5_Junction_18239_Junction_18240_Junction_18241 J001																															3.3024375405%	11.1607186890667%
frm-4 I_-_5403965_5404255_5404355_5404519_5404607_5405313 3_Junction_18241_Junction_18244 J001 3_Junction_18240_Junction_18242 J001 5_Junction_18239_Junction_18240_Junction_18241 J002	frm-4	WBGene00001491	C24A11.8	I_-_5403965_5404255_5404355_5404519_5404607_5405313 3_Junction_18241_Junction_18244 J001 3_Junction_18240_Junction_18242 J001 5_Junction_18239_Junction_18240_Junction_18241 J002																															2.4069203186%	5.3330223103%
frm-4 I_-_5403965_5404255_5404355_5404519_5404607_5405313 3_Junction_18241_Junction_18244 J001 3_Junction_18240_Junction_18242 J001 5_Junction_18239_Junction_18240_Junction_18241 J003	frm-4	WBGene00001491	C24A11.8	I_-_5403965_5404255_5404355_5404519_5404607_5405313 3_Junction_18241_Junction_18244 J001 3_Junction_18240_Junction_18242 J001 5_Junction_18239_Junction_18240_Junction_18241 J003																															3.0058810397%	11.8931961272%
frm-4 I_-_5403965_5404255_5404355_5404519_5404607_5405313 3_Junction_18241_Junction_18244 J001 3_Junction_18240_Junction_18242 J002 5_Junction_18239_Junction_18240_Junction_18241 J001	frm-4	WBGene00001491	C24A11.8	I_-_5403965_5404255_5404355_5404519_5404607_5405313 3_Junction_18241_Junction_18244 J001 3_Junction_18240_Junction_18242 J002 5_Junction_18239_Junction_18240_Junction_18241 J001																															10.4638014595%	7.97756164426667%
frm-4 I_-_5403965_5404255_5404355_5404519_5404607_5405313 3_Junction_18241_Junction_18244 J001 3_Junction_18240_Junction_18242 J002 5_Junction_18239_Junction_18240_Junction_18241 J002	frm-4	WBGene00001491	C24A11.8	I_-_5403965_5404255_5404355_5404519_5404607_5405313 3_Junction_18241_Junction_18244 J001 3_Junction_18240_Junction_18242 J002 5_Junction_18239_Junction_18240_Junction_18241 J002																															4.8653576814%	4.1393476897%
frm-4 I_-_5403965_5404255_5404355_5404519_5404607_5405313 3_Junction_18241_Junction_18244 J001 3_Junction_18240_Junction_18242 J002 5_Junction_18239_Junction_18240_Junction_18241 J003	frm-4	WBGene00001491	C24A11.8	I_-_5403965_5404255_5404355_5404519_5404607_5405313 3_Junction_18241_Junction_18244 J001 3_Junction_18240_Junction_18242 J002 5_Junction_18239_Junction_18240_Junction_18241 J003																															7.4788779603%	13.3672938728%
frm-4 I_-_5403965_5404255_5404355_5404519_5404607_5405313 3_Junction_18241_Junction_18244 J002 3_Junction_18240_Junction_18242 J001 5_Junction_18239_Junction_18240_Junction_18241 J001	frm-4	WBGene00001491	C24A11.8	I_-_5403965_5404255_5404355_5404519_5404607_5405313 3_Junction_18241_Junction_18244 J002 3_Junction_18240_Junction_18242 J001 5_Junction_18239_Junction_18240_Junction_18241 J001																															6.9558944595%	10.2363016442667%
frm-4 I_-_5403965_5404255_5404355_5404519_5404607_5405313 3_Junction_18241_Junction_18244 J002 3_Junction_18240_Junction_18242 J001 5_Junction_18239_Junction_18240_Junction_18241 J002	frm-4	WBGene00001491	C24A11.8	I_-_5403965_5404255_5404355_5404519_5404607_5405313 3_Junction_18241_Junction_18244 J002 3_Junction_18240_Junction_18242 J001 5_Junction_18239_Junction_18240_Junction_18241 J002																															4.7169446814%	4.96244702303333%
frm-4 I_-_5403965_5404255_5404355_5404519_5404607_5405313 3_Junction_18241_Junction_18244 J002 3_Junction_18240_Junction_18242 J001 5_Junction_18239_Junction_18240_Junction_18241 J003	frm-4	WBGene00001491	C24A11.8	I_-_5403965_5404255_5404355_5404519_5404607_5405313 3_Junction_18241_Junction_18244 J002 3_Junction_18240_Junction_18242 J001 5_Junction_18239_Junction_18240_Junction_18241 J003																															6.0699654603%	8.00002853946667%
frm-4 I_-_5403965_5404255_5404355_5404519_5404607_5405313 3_Junction_18241_Junction_18244 J002 3_Junction_18240_Junction_18242 J002 5_Junction_18239_Junction_18240_Junction_18241 J001	frm-4	WBGene00001491	C24A11.8	I_-_5403965_5404255_5404355_5404519_5404607_5405313 3_Junction_18241_Junction_18244 J002 3_Junction_18240_Junction_18242 J002 5_Junction_18239_Junction_18240_Junction_18241 J001																															24.1378665405%	9.39208468906667%
frm-4 I_-_5403965_5404255_5404355_5404519_5404607_5405313 3_Junction_18241_Junction_18244 J002 3_Junction_18240_Junction_18242 J002 5_Junction_18239_Junction_18240_Junction_18241 J002	frm-4	WBGene00001491	C24A11.8	I_-_5403965_5404255_5404355_5404519_5404607_5405313 3_Junction_18241_Junction_18244 J002 3_Junction_18240_Junction_18242 J002 5_Junction_18239_Junction_18240_Junction_18241 J002																															10.1407773186%	4.7685163103%
frm-4 I_-_5403965_5404255_5404355_5404519_5404607_5405313 3_Junction_18241_Junction_18244 J002 3_Junction_18240_Junction_18242 J002 5_Junction_18239_Junction_18240_Junction_18241 J003	frm-4	WBGene00001491	C24A11.8	I_-_5403965_5404255_5404355_5404519_5404607_5405313 3_Junction_18241_Junction_18244 J002 3_Junction_18240_Junction_18242 J002 5_Junction_18239_Junction_18240_Junction_18241 J003																															16.4502755397%	8.7661481272%
frm-4 I_-_5403965_5404255_5404355_5404519_5404607_5405313 3_Junction_18258_Junction_18261 J001 3_Junction_18257_Junction_18259 J001 5_Junction_18256_Junction_18257_Junction_18258 J001	frm-4	WBGene00001491	C24A11.8	I_-_5403965_5404255_5404355_5404519_5404607_5405313 3_Junction_18258_Junction_18261 J001 3_Junction_18257_Junction_18259 J001 5_Junction_18256_Junction_18257_Junction_18258 J001																						0.5667375%																								3.8803059973%
frm-4 I_-_5403965_5404255_5404355_5404519_5404607_5405313 3_Junction_18258_Junction_18261 J001 3_Junction_18257_Junction_18259 J001 5_Junction_18256_Junction_18257_Junction_18258 J002	frm-4	WBGene00001491	C24A11.8	I_-_5403965_5404255_5404355_5404519_5404607_5405313 3_Junction_18258_Junction_18261 J001 3_Junction_18257_Junction_18259 J001 5_Junction_18256_Junction_18257_Junction_18258 J002																						7.40791874783333%																								6.98623690355%
frm-4 I_-_5403965_5404255_5404355_5404519_5404607_5405313 3_Junction_18258_Junction_18261 J001 3_Junction_18257_Junction_18259 J001 5_Junction_18256_Junction_18257_Junction_18258 J003	frm-4	WBGene00001491	C24A11.8	I_-_5403965_5404255_5404355_5404519_5404607_5405313 3_Junction_18258_Junction_18261 J001 3_Junction_18257_Junction_18259 J001 5_Junction_18256_Junction_18257_Junction_18258 J003																						8.3867533355%																								8.89951959915%
frm-4 I_-_5403965_5404255_5404355_5404519_5404607_5405313 3_Junction_18258_Junction_18261 J001 3_Junction_18257_Junction_18259 J002 5_Junction_18256_Junction_18257_Junction_18258 J001	frm-4	WBGene00001491	C24A11.8	I_-_5403965_5404255_5404355_5404519_5404607_5405313 3_Junction_18258_Junction_18261 J001 3_Junction_18257_Junction_18259 J002 5_Junction_18256_Junction_18257_Junction_18258 J001																						0.3400425%																								3.0517915027%
frm-4 I_-_5403965_5404255_5404355_5404519_5404607_5405313 3_Junction_18258_Junction_18261 J001 3_Junction_18257_Junction_18259 J002 5_Junction_18256_Junction_18257_Junction_18258 J002	frm-4	WBGene00001491	C24A11.8	I_-_5403965_5404255_5404355_5404519_5404607_5405313 3_Junction_18258_Junction_18261 J001 3_Junction_18257_Junction_18259 J002 5_Junction_18256_Junction_18257_Junction_18258 J002																						3.81885291883333%																								5.22424859645%
frm-4 I_-_5403965_5404255_5404355_5404519_5404607_5405313 3_Junction_18258_Junction_18261 J001 3_Junction_18257_Junction_18259 J002 5_Junction_18256_Junction_18257_Junction_18258 J003	frm-4	WBGene00001491	C24A11.8	I_-_5403965_5404255_5404355_5404519_5404607_5405313 3_Junction_18258_Junction_18261 J001 3_Junction_18257_Junction_18259 J002 5_Junction_18256_Junction_18257_Junction_18258 J003																						4.47842499783333%																								6.01039740085%
frm-4 I_-_5403965_5404255_5404355_5404519_5404607_5405313 3_Junction_18258_Junction_18261 J002 3_Junction_18257_Junction_18259 J001 5_Junction_18256_Junction_18257_Junction_18258 J001	frm-4	WBGene00001491	C24A11.8	I_-_5403965_5404255_5404355_5404519_5404607_5405313 3_Junction_18258_Junction_18261 J002 3_Junction_18257_Junction_18259 J001 5_Junction_18256_Junction_18257_Junction_18258 J001																						0.9207625%																								7.9804812527%
frm-4 I_-_5403965_5404255_5404355_5404519_5404607_5405313 3_Junction_18258_Junction_18261 J002 3_Junction_18257_Junction_18259 J001 5_Junction_18256_Junction_18257_Junction_18258 J002	frm-4	WBGene00001491	C24A11.8	I_-_5403965_5404255_5404355_5404519_5404607_5405313 3_Junction_18258_Junction_18261 J002 3_Junction_18257_Junction_18259 J001 5_Junction_18256_Junction_18257_Junction_18258 J002																						30.5376169188333%																								13.07915359645%
frm-4 I_-_5403965_5404255_5404355_5404519_5404607_5405313 3_Junction_18258_Junction_18261 J002 3_Junction_18257_Junction_18259 J001 5_Junction_18256_Junction_18257_Junction_18258 J003	frm-4	WBGene00001491	C24A11.8	I_-_5403965_5404255_5404355_5404519_5404607_5405313 3_Junction_18258_Junction_18261 J002 3_Junction_18257_Junction_18259 J001 5_Junction_18256_Junction_18257_Junction_18258 J003																						18.1514609978333%																								13.96430265085%
frm-4 I_-_5403965_5404255_5404355_5404519_5404607_5405313 3_Junction_18258_Junction_18261 J002 3_Junction_18257_Junction_18259 J002 5_Junction_18256_Junction_18257_Junction_18258 J001	frm-4	WBGene00001491	C24A11.8	I_-_5403965_5404255_5404355_5404519_5404607_5405313 3_Junction_18258_Junction_18261 J002 3_Junction_18257_Junction_18259 J002 5_Junction_18256_Junction_18257_Junction_18258 J001																						0.5524575%																								7.3624212473%
frm-4 I_-_5403965_5404255_5404355_5404519_5404607_5405313 3_Junction_18258_Junction_18261 J002 3_Junction_18257_Junction_18259 J002 5_Junction_18256_Junction_18257_Junction_18258 J002	frm-4	WBGene00001491	C24A11.8	I_-_5403965_5404255_5404355_5404519_5404607_5405313 3_Junction_18258_Junction_18261 J002 3_Junction_18257_Junction_18259 J002 5_Junction_18256_Junction_18257_Junction_18258 J002																						15.3756114145%																								11.83536090355%
frm-4 I_-_5403965_5404255_5404355_5404519_5404607_5405313 3_Junction_18258_Junction_18261 J002 3_Junction_18257_Junction_18259 J002 5_Junction_18256_Junction_18257_Junction_18258 J003	frm-4	WBGene00001491	C24A11.8	I_-_5403965_5404255_5404355_5404519_5404607_5405313 3_Junction_18258_Junction_18261 J002 3_Junction_18257_Junction_18259 J002 5_Junction_18256_Junction_18257_Junction_18258 J003																						9.4600273355%																								11.72578034915%
frm-4 I_-_5403965_5404255_5404355_5404519_5404607_5405313 3_Junction_18348_Junction_18351 J001 3_Junction_18347_Junction_18349 J001 5_Junction_18346_Junction_18347_Junction_18348 J001	frm-4	WBGene00001491	C24A11.8	I_-_5403965_5404255_5404355_5404519_5404607_5405313 3_Junction_18348_Junction_18351 J001 3_Junction_18347_Junction_18349 J001 5_Junction_18346_Junction_18347_Junction_18348 J001									0.3151221513%																						3.3024375405%
frm-4 I_-_5403965_5404255_5404355_5404519_5404607_5405313 3_Junction_18348_Junction_18351 J001 3_Junction_18347_Junction_18349 J001 5_Junction_18346_Junction_18347_Junction_18348 J002	frm-4	WBGene00001491	C24A11.8	I_-_5403965_5404255_5404355_5404519_5404607_5405313 3_Junction_18348_Junction_18351 J001 3_Junction_18347_Junction_18349 J001 5_Junction_18346_Junction_18347_Junction_18348 J002									10.4160343837667%																						2.4069203186%
frm-4 I_-_5403965_5404255_5404355_5404519_5404607_5405313 3_Junction_18348_Junction_18351 J001 3_Junction_18347_Junction_18349 J001 5_Junction_18346_Junction_18347_Junction_18348 J003	frm-4	WBGene00001491	C24A11.8	I_-_5403965_5404255_5404355_5404519_5404607_5405313 3_Junction_18348_Junction_18351 J001 3_Junction_18347_Junction_18349 J001 5_Junction_18346_Junction_18347_Junction_18348 J003									28.1764977982667%																						3.0058810397%
frm-4 I_-_5403965_5404255_5404355_5404519_5404607_5405313 3_Junction_18348_Junction_18351 J001 3_Junction_18347_Junction_18349 J002 5_Junction_18346_Junction_18347_Junction_18348 J001	frm-4	WBGene00001491	C24A11.8	I_-_5403965_5404255_5404355_5404519_5404607_5405313 3_Junction_18348_Junction_18351 J001 3_Junction_18347_Junction_18349 J002 5_Junction_18346_Junction_18347_Junction_18348 J001									2.5212608487%																						10.4638014595%
frm-4 I_-_5403965_5404255_5404355_5404519_5404607_5405313 3_Junction_18348_Junction_18351 J001 3_Junction_18347_Junction_18349 J002 5_Junction_18346_Junction_18347_Junction_18348 J002	frm-4	WBGene00001491	C24A11.8	I_-_5403965_5404255_5404355_5404519_5404607_5405313 3_Junction_18348_Junction_18351 J001 3_Junction_18347_Junction_18349 J002 5_Junction_18346_Junction_18347_Junction_18348 J002									3.2156202829%																						4.8653576814%
frm-4 I_-_5403965_5404255_5404355_5404519_5404607_5405313 3_Junction_18348_Junction_18351 J001 3_Junction_18347_Junction_18349 J002 5_Junction_18346_Junction_18347_Junction_18348 J003	frm-4	WBGene00001491	C24A11.8	I_-_5403965_5404255_5404355_5404519_5404607_5405313 3_Junction_18348_Junction_18351 J001 3_Junction_18347_Junction_18349 J002 5_Junction_18346_Junction_18347_Junction_18348 J003									14.0354645350667%																						7.4788779603%
frm-4 I_-_5403965_5404255_5404355_5404519_5404607_5405313 3_Junction_18348_Junction_18351 J002 3_Junction_18347_Junction_18349 J001 5_Junction_18346_Junction_18347_Junction_18348 J001	frm-4	WBGene00001491	C24A11.8	I_-_5403965_5404255_5404355_5404519_5404607_5405313 3_Junction_18348_Junction_18351 J002 3_Junction_18347_Junction_18349 J001 5_Junction_18346_Junction_18347_Junction_18348 J001									0.6303388487%																						6.9558944595%
frm-4 I_-_5403965_5404255_5404355_5404519_5404607_5405313 3_Junction_18348_Junction_18351 J002 3_Junction_18347_Junction_18349 J001 5_Junction_18346_Junction_18347_Junction_18348 J002	frm-4	WBGene00001491	C24A11.8	I_-_5403965_5404255_5404355_5404519_5404607_5405313 3_Junction_18348_Junction_18351 J002 3_Junction_18347_Junction_18349 J001 5_Junction_18346_Junction_18347_Junction_18348 J002									3.42245261623333%																						4.7169446814%
frm-4 I_-_5403965_5404255_5404355_5404519_5404607_5405313 3_Junction_18348_Junction_18351 J002 3_Junction_18347_Junction_18349 J001 5_Junction_18346_Junction_18347_Junction_18348 J003	frm-4	WBGene00001491	C24A11.8	I_-_5403965_5404255_5404355_5404519_5404607_5405313 3_Junction_18348_Junction_18351 J002 3_Junction_18347_Junction_18349 J001 5_Junction_18346_Junction_18347_Junction_18348 J003									10.7428875350667%																						6.0699654603%
frm-4 I_-_5403965_5404255_5404355_5404519_5404607_5405313 3_Junction_18348_Junction_18351 J002 3_Junction_18347_Junction_18349 J002 5_Junction_18346_Junction_18347_Junction_18348 J001	frm-4	WBGene00001491	C24A11.8	I_-_5403965_5404255_5404355_5404519_5404607_5405313 3_Junction_18348_Junction_18351 J002 3_Junction_18347_Junction_18349 J002 5_Junction_18346_Junction_18347_Junction_18348 J001									5.0432781513%																						24.1378665405%
frm-4 I_-_5403965_5404255_5404355_5404519_5404607_5405313 3_Junction_18348_Junction_18351 J002 3_Junction_18347_Junction_18349 J002 5_Junction_18346_Junction_18347_Junction_18348 J002	frm-4	WBGene00001491	C24A11.8	I_-_5403965_5404255_5404355_5404519_5404607_5405313 3_Junction_18348_Junction_18351 J002 3_Junction_18347_Junction_18349 J002 5_Junction_18346_Junction_18347_Junction_18348 J002									3.3058927171%																						10.1407773186%
frm-4 I_-_5403965_5404255_5404355_5404519_5404607_5405313 3_Junction_18348_Junction_18351 J002 3_Junction_18347_Junction_18349 J002 5_Junction_18346_Junction_18347_Junction_18348 J003	frm-4	WBGene00001491	C24A11.8	I_-_5403965_5404255_5404355_5404519_5404607_5405313 3_Junction_18348_Junction_18351 J002 3_Junction_18347_Junction_18349 J002 5_Junction_18346_Junction_18347_Junction_18348 J003									18.1751501316%																						16.4502755397%
frm-4 I_-_5403965_5404255_5404355_5404519_5404607_5405313 3_Junction_18480_Junction_18483 J001 3_Junction_18479_Junction_18481 J001 5_Junction_18478_Junction_18479_Junction_18480 J001	frm-4	WBGene00001491	C24A11.8	I_-_5403965_5404255_5404355_5404519_5404607_5405313 3_Junction_18480_Junction_18483 J001 3_Junction_18479_Junction_18481 J001 5_Junction_18478_Junction_18479_Junction_18480 J001																	2.01285966666667%														3.3024375405%
frm-4 I_-_5403965_5404255_5404355_5404519_5404607_5405313 3_Junction_18480_Junction_18483 J001 3_Junction_18479_Junction_18481 J001 5_Junction_18478_Junction_18479_Junction_18480 J002	frm-4	WBGene00001491	C24A11.8	I_-_5403965_5404255_5404355_5404519_5404607_5405313 3_Junction_18480_Junction_18483 J001 3_Junction_18479_Junction_18481 J001 5_Junction_18478_Junction_18479_Junction_18480 J002																	13.7974982583333%														2.4069203186%
frm-4 I_-_5403965_5404255_5404355_5404519_5404607_5405313 3_Junction_18480_Junction_18483 J001 3_Junction_18479_Junction_18481 J001 5_Junction_18478_Junction_18479_Junction_18480 J003	frm-4	WBGene00001491	C24A11.8	I_-_5403965_5404255_5404355_5404519_5404607_5405313 3_Junction_18480_Junction_18483 J001 3_Junction_18479_Junction_18481 J001 5_Junction_18478_Junction_18479_Junction_18480 J003																	27.903892075%														3.0058810397%
frm-4 I_-_5403965_5404255_5404355_5404519_5404607_5405313 3_Junction_18480_Junction_18483 J001 3_Junction_18479_Junction_18481 J002 5_Junction_18478_Junction_18479_Junction_18480 J001	frm-4	WBGene00001491	C24A11.8	I_-_5403965_5404255_5404355_5404519_5404607_5405313 3_Junction_18480_Junction_18483 J001 3_Junction_18479_Junction_18481 J002 5_Junction_18478_Junction_18479_Junction_18480 J001																	0.8484%														10.4638014595%
frm-4 I_-_5403965_5404255_5404355_5404519_5404607_5405313 3_Junction_18480_Junction_18483 J001 3_Junction_18479_Junction_18481 J002 5_Junction_18478_Junction_18479_Junction_18480 J002	frm-4	WBGene00001491	C24A11.8	I_-_5403965_5404255_5404355_5404519_5404607_5405313 3_Junction_18480_Junction_18483 J001 3_Junction_18479_Junction_18481 J002 5_Junction_18478_Junction_18479_Junction_18480 J002																	3.28726340833333%														4.8653576814%
frm-4 I_-_5403965_5404255_5404355_5404519_5404607_5405313 3_Junction_18480_Junction_18483 J001 3_Junction_18479_Junction_18481 J002 5_Junction_18478_Junction_18479_Junction_18480 J003	frm-4	WBGene00001491	C24A11.8	I_-_5403965_5404255_5404355_5404519_5404607_5405313 3_Junction_18480_Junction_18483 J001 3_Junction_18479_Junction_18481 J002 5_Junction_18478_Junction_18479_Junction_18480 J003																	5.823419925%														7.4788779603%
frm-4 I_-_5403965_5404255_5404355_5404519_5404607_5405313 3_Junction_18480_Junction_18483 J002 3_Junction_18479_Junction_18481 J001 5_Junction_18478_Junction_18479_Junction_18480 J001	frm-4	WBGene00001491	C24A11.8	I_-_5403965_5404255_5404355_5404519_5404607_5405313 3_Junction_18480_Junction_18483 J002 3_Junction_18479_Junction_18481 J001 5_Junction_18478_Junction_18479_Junction_18480 J001																	2.13794033333333%														6.9558944595%
frm-4 I_-_5403965_5404255_5404355_5404519_5404607_5405313 3_Junction_18480_Junction_18483 J002 3_Junction_18479_Junction_18481 J001 5_Junction_18478_Junction_18479_Junction_18480 J002	frm-4	WBGene00001491	C24A11.8	I_-_5403965_5404255_5404355_5404519_5404607_5405313 3_Junction_18480_Junction_18483 J002 3_Junction_18479_Junction_18481 J001 5_Junction_18478_Junction_18479_Junction_18480 J002																	11.100698075%														4.7169446814%
frm-4 I_-_5403965_5404255_5404355_5404519_5404607_5405313 3_Junction_18480_Junction_18483 J002 3_Junction_18479_Junction_18481 J001 5_Junction_18478_Junction_18479_Junction_18480 J003	frm-4	WBGene00001491	C24A11.8	I_-_5403965_5404255_5404355_5404519_5404607_5405313 3_Junction_18480_Junction_18483 J002 3_Junction_18479_Junction_18481 J001 5_Junction_18478_Junction_18479_Junction_18480 J003																	21.1237782583333%														6.0699654603%
frm-4 I_-_5403965_5404255_5404355_5404519_5404607_5405313 3_Junction_18480_Junction_18483 J002 3_Junction_18479_Junction_18481 J002 5_Junction_18478_Junction_18479_Junction_18480 J001	frm-4	WBGene00001491	C24A11.8	I_-_5403965_5404255_5404355_5404519_5404607_5405313 3_Junction_18480_Junction_18483 J002 3_Junction_18479_Junction_18481 J002 5_Junction_18478_Junction_18479_Junction_18480 J001																	1.0908%														24.1378665405%
frm-4 I_-_5403965_5404255_5404355_5404519_5404607_5405313 3_Junction_18480_Junction_18483 J002 3_Junction_18479_Junction_18481 J002 5_Junction_18478_Junction_18479_Junction_18480 J002	frm-4	WBGene00001491	C24A11.8	I_-_5403965_5404255_5404355_5404519_5404607_5405313 3_Junction_18480_Junction_18483 J002 3_Junction_18479_Junction_18481 J002 5_Junction_18478_Junction_18479_Junction_18480 J002																	3.901206925%														10.1407773186%
frm-4 I_-_5403965_5404255_5404355_5404519_5404607_5405313 3_Junction_18480_Junction_18483 J002 3_Junction_18479_Junction_18481 J002 5_Junction_18478_Junction_18479_Junction_18480 J003	frm-4	WBGene00001491	C24A11.8	I_-_5403965_5404255_5404355_5404519_5404607_5405313 3_Junction_18480_Junction_18483 J002 3_Junction_18479_Junction_18481 J002 5_Junction_18478_Junction_18479_Junction_18480 J003																	6.972243075%														16.4502755397%
frm-4 I_-_5403965_5404255_5404355_5404519_5404607_5405313 3_Junction_18553_Junction_18556 J001 3_Junction_18552_Junction_18554 J001 5_Junction_18551_Junction_18552_Junction_18553 J001	frm-4	WBGene00001491	C24A11.8	I_-_5403965_5404255_5404355_5404519_5404607_5405313 3_Junction_18553_Junction_18556 J001 3_Junction_18552_Junction_18554 J001 5_Junction_18551_Junction_18552_Junction_18553 J001		3.9663865%																																												3.8803059973%
frm-4 I_-_5403965_5404255_5404355_5404519_5404607_5405313 3_Junction_18553_Junction_18556 J001 3_Junction_18552_Junction_18554 J001 5_Junction_18551_Junction_18552_Junction_18553 J002	frm-4	WBGene00001491	C24A11.8	I_-_5403965_5404255_5404355_5404519_5404607_5405313 3_Junction_18553_Junction_18556 J001 3_Junction_18552_Junction_18554 J001 5_Junction_18551_Junction_18552_Junction_18553 J002		4.55284625%																																												6.98623690355%
frm-4 I_-_5403965_5404255_5404355_5404519_5404607_5405313 3_Junction_18553_Junction_18556 J001 3_Junction_18552_Junction_18554 J001 5_Junction_18551_Junction_18552_Junction_18553 J003	frm-4	WBGene00001491	C24A11.8	I_-_5403965_5404255_5404355_5404519_5404607_5405313 3_Junction_18553_Junction_18556 J001 3_Junction_18552_Junction_18554 J001 5_Junction_18551_Junction_18552_Junction_18553 J003		21.89701725%																																												8.89951959915%
frm-4 I_-_5403965_5404255_5404355_5404519_5404607_5405313 3_Junction_18553_Junction_18556 J001 3_Junction_18552_Junction_18554 J002 5_Junction_18551_Junction_18552_Junction_18553 J001	frm-4	WBGene00001491	C24A11.8	I_-_5403965_5404255_5404355_5404519_5404607_5405313 3_Junction_18553_Junction_18556 J001 3_Junction_18552_Junction_18554 J002 5_Junction_18551_Junction_18552_Junction_18553 J001		3.9663865%																																												3.0517915027%
frm-4 I_-_5403965_5404255_5404355_5404519_5404607_5405313 3_Junction_18553_Junction_18556 J001 3_Junction_18552_Junction_18554 J002 5_Junction_18551_Junction_18552_Junction_18553 J002	frm-4	WBGene00001491	C24A11.8	I_-_5403965_5404255_5404355_5404519_5404607_5405313 3_Junction_18553_Junction_18556 J001 3_Junction_18552_Junction_18554 J002 5_Junction_18551_Junction_18552_Junction_18553 J002		4.55284625%																																												5.22424859645%
frm-4 I_-_5403965_5404255_5404355_5404519_5404607_5405313 3_Junction_18553_Junction_18556 J001 3_Junction_18552_Junction_18554 J002 5_Junction_18551_Junction_18552_Junction_18553 J003	frm-4	WBGene00001491	C24A11.8	I_-_5403965_5404255_5404355_5404519_5404607_5405313 3_Junction_18553_Junction_18556 J001 3_Junction_18552_Junction_18554 J002 5_Junction_18551_Junction_18552_Junction_18553 J003		39.39701725%																																												6.01039740085%
frm-4 I_-_5403965_5404255_5404355_5404519_5404607_5405313 3_Junction_18553_Junction_18556 J002 3_Junction_18552_Junction_18554 J001 5_Junction_18551_Junction_18552_Junction_18553 J001	frm-4	WBGene00001491	C24A11.8	I_-_5403965_5404255_5404355_5404519_5404607_5405313 3_Junction_18553_Junction_18556 J002 3_Junction_18552_Junction_18554 J001 5_Junction_18551_Junction_18552_Junction_18553 J001		1.5973635%																																												7.9804812527%
frm-4 I_-_5403965_5404255_5404355_5404519_5404607_5405313 3_Junction_18553_Junction_18556 J002 3_Junction_18552_Junction_18554 J001 5_Junction_18551_Junction_18552_Junction_18553 J002	frm-4	WBGene00001491	C24A11.8	I_-_5403965_5404255_5404355_5404519_5404607_5405313 3_Junction_18553_Junction_18556 J002 3_Junction_18552_Junction_18554 J001 5_Junction_18551_Junction_18552_Junction_18553 J002		0.57090375%																																												13.07915359645%
frm-4 I_-_5403965_5404255_5404355_5404519_5404607_5405313 3_Junction_18553_Junction_18556 J002 3_Junction_18552_Junction_18554 J001 5_Junction_18551_Junction_18552_Junction_18553 J003	frm-4	WBGene00001491	C24A11.8	I_-_5403965_5404255_5404355_5404519_5404607_5405313 3_Junction_18553_Junction_18556 J002 3_Junction_18552_Junction_18554 J001 5_Junction_18551_Junction_18552_Junction_18553 J003		4.91548275%																																												13.96430265085%
frm-4 I_-_5403965_5404255_5404355_5404519_5404607_5405313 3_Junction_18553_Junction_18556 J002 3_Junction_18552_Junction_18554 J002 5_Junction_18551_Junction_18552_Junction_18553 J001	frm-4	WBGene00001491	C24A11.8	I_-_5403965_5404255_5404355_5404519_5404607_5405313 3_Junction_18553_Junction_18556 J002 3_Junction_18552_Junction_18554 J002 5_Junction_18551_Junction_18552_Junction_18553 J001		1.5973635%																																												7.3624212473%
frm-4 I_-_5403965_5404255_5404355_5404519_5404607_5405313 3_Junction_18553_Junction_18556 J002 3_Junction_18552_Junction_18554 J002 5_Junction_18551_Junction_18552_Junction_18553 J002	frm-4	WBGene00001491	C24A11.8	I_-_5403965_5404255_5404355_5404519_5404607_5405313 3_Junction_18553_Junction_18556 J002 3_Junction_18552_Junction_18554 J002 5_Junction_18551_Junction_18552_Junction_18553 J002		0.57090375%																																												11.83536090355%
frm-4 I_-_5403965_5404255_5404355_5404519_5404607_5405313 3_Junction_18553_Junction_18556 J002 3_Junction_18552_Junction_18554 J002 5_Junction_18551_Junction_18552_Junction_18553 J003	frm-4	WBGene00001491	C24A11.8	I_-_5403965_5404255_5404355_5404519_5404607_5405313 3_Junction_18553_Junction_18556 J002 3_Junction_18552_Junction_18554 J002 5_Junction_18551_Junction_18552_Junction_18553 J003		12.41548275%																																												11.72578034915%
frm-4 I_-_5403965_5404255_5404355_5404519_5404607_5405313 3_Junction_18607_Junction_18611 J001 3_Junction_18606_Junction_18608 J001 5_Junction_18605_Junction_18606_Junction_18607 J001	frm-4	WBGene00001491	C24A11.8	I_-_5403965_5404255_5404355_5404519_5404607_5405313 3_Junction_18607_Junction_18611 J001 3_Junction_18606_Junction_18608 J001 5_Junction_18605_Junction_18606_Junction_18607 J001																3.2998339%																														3.8803059973%
frm-4 I_-_5403965_5404255_5404355_5404519_5404607_5405313 3_Junction_18607_Junction_18611 J001 3_Junction_18606_Junction_18608 J001 5_Junction_18605_Junction_18606_Junction_18607 J002	frm-4	WBGene00001491	C24A11.8	I_-_5403965_5404255_5404355_5404519_5404607_5405313 3_Junction_18607_Junction_18611 J001 3_Junction_18606_Junction_18608 J001 5_Junction_18605_Junction_18606_Junction_18607 J002																10.5626328%																														6.98623690355%
frm-4 I_-_5403965_5404255_5404355_5404519_5404607_5405313 3_Junction_18607_Junction_18611 J001 3_Junction_18606_Junction_18608 J001 5_Junction_18605_Junction_18606_Junction_18607 J003	frm-4	WBGene00001491	C24A11.8	I_-_5403965_5404255_5404355_5404519_5404607_5405313 3_Junction_18607_Junction_18611 J001 3_Junction_18606_Junction_18608 J001 5_Junction_18605_Junction_18606_Junction_18607 J003																35.9147747%																														8.89951959915%
frm-4 I_-_5403965_5404255_5404355_5404519_5404607_5405313 3_Junction_18607_Junction_18611 J001 3_Junction_18606_Junction_18608 J002 5_Junction_18605_Junction_18606_Junction_18607 J001	frm-4	WBGene00001491	C24A11.8	I_-_5403965_5404255_5404355_5404519_5404607_5405313 3_Junction_18607_Junction_18611 J001 3_Junction_18606_Junction_18608 J002 5_Junction_18605_Junction_18606_Junction_18607 J001																1.6834851%																														3.0517915027%
frm-4 I_-_5403965_5404255_5404355_5404519_5404607_5405313 3_Junction_18607_Junction_18611 J001 3_Junction_18606_Junction_18608 J002 5_Junction_18605_Junction_18606_Junction_18607 J002	frm-4	WBGene00001491	C24A11.8	I_-_5403965_5404255_5404355_5404519_5404607_5405313 3_Junction_18607_Junction_18611 J001 3_Junction_18606_Junction_18608 J002 5_Junction_18605_Junction_18606_Junction_18607 J002																3.42615653333333%																														5.22424859645%
frm-4 I_-_5403965_5404255_5404355_5404519_5404607_5405313 3_Junction_18607_Junction_18611 J001 3_Junction_18606_Junction_18608 J002 5_Junction_18605_Junction_18606_Junction_18607 J003	frm-4	WBGene00001491	C24A11.8	I_-_5403965_5404255_5404355_5404519_5404607_5405313 3_Junction_18607_Junction_18611 J001 3_Junction_18606_Junction_18608 J002 5_Junction_18605_Junction_18606_Junction_18607 J003																17.6078296333333%																														6.01039740085%
frm-4 I_-_5403965_5404255_5404355_5404519_5404607_5405313 3_Junction_18607_Junction_18611 J002 3_Junction_18606_Junction_18608 J001 5_Junction_18605_Junction_18606_Junction_18607 J001	frm-4	WBGene00001491	C24A11.8	I_-_5403965_5404255_5404355_5404519_5404607_5405313 3_Junction_18607_Junction_18611 J002 3_Junction_18606_Junction_18608 J001 5_Junction_18605_Junction_18606_Junction_18607 J001																1.68049943333333%																														7.9804812527%
frm-4 I_-_5403965_5404255_5404355_5404519_5404607_5405313 3_Junction_18607_Junction_18611 J002 3_Junction_18606_Junction_18608 J001 5_Junction_18605_Junction_18606_Junction_18607 J002	frm-4	WBGene00001491	C24A11.8	I_-_5403965_5404255_5404355_5404519_5404607_5405313 3_Junction_18607_Junction_18611 J002 3_Junction_18606_Junction_18608 J001 5_Junction_18605_Junction_18606_Junction_18607 J002																5.15170053333333%																														13.07915359645%
frm-4 I_-_5403965_5404255_5404355_5404519_5404607_5405313 3_Junction_18607_Junction_18611 J002 3_Junction_18606_Junction_18608 J001 5_Junction_18605_Junction_18606_Junction_18607 J003	frm-4	WBGene00001491	C24A11.8	I_-_5403965_5404255_5404355_5404519_5404607_5405313 3_Junction_18607_Junction_18611 J002 3_Junction_18606_Junction_18608 J001 5_Junction_18605_Junction_18606_Junction_18607 J003																13.8642253%																														13.96430265085%
frm-4 I_-_5403965_5404255_5404355_5404519_5404607_5405313 3_Junction_18607_Junction_18611 J002 3_Junction_18606_Junction_18608 J002 5_Junction_18605_Junction_18606_Junction_18607 J001	frm-4	WBGene00001491	C24A11.8	I_-_5403965_5404255_5404355_5404519_5404607_5405313 3_Junction_18607_Junction_18611 J002 3_Junction_18606_Junction_18608 J002 5_Junction_18605_Junction_18606_Junction_18607 J001																0.5395149%																														7.3624212473%
frm-4 I_-_5403965_5404255_5404355_5404519_5404607_5405313 3_Junction_18607_Junction_18611 J002 3_Junction_18606_Junction_18608 J002 5_Junction_18605_Junction_18606_Junction_18607 J002	frm-4	WBGene00001491	C24A11.8	I_-_5403965_5404255_5404355_5404519_5404607_5405313 3_Junction_18607_Junction_18611 J002 3_Junction_18606_Junction_18608 J002 5_Junction_18605_Junction_18606_Junction_18607 J002																1.1561768%																														11.83536090355%
frm-4 I_-_5403965_5404255_5404355_5404519_5404607_5405313 3_Junction_18607_Junction_18611 J002 3_Junction_18606_Junction_18608 J002 5_Junction_18605_Junction_18606_Junction_18607 J003	frm-4	WBGene00001491	C24A11.8	I_-_5403965_5404255_5404355_5404519_5404607_5405313 3_Junction_18607_Junction_18611 J002 3_Junction_18606_Junction_18608 J002 5_Junction_18605_Junction_18606_Junction_18607 J003																5.10983703333333%																														11.72578034915%
frm-4 I_-_5403965_5404255_5404355_5404519_5404607_5405313 3_Junction_18720_Junction_18723 J001 3_Junction_18719_Junction_18721 J001 5_Junction_18718_Junction_18719_Junction_18720 J001	frm-4	WBGene00001491	C24A11.8	I_-_5403965_5404255_5404355_5404519_5404607_5405313 3_Junction_18720_Junction_18723 J001 3_Junction_18719_Junction_18721 J001 5_Junction_18718_Junction_18719_Junction_18720 J001															1.4774974373%									5.819103373325%
frm-4 I_-_5403965_5404255_5404355_5404519_5404607_5405313 3_Junction_18720_Junction_18723 J001 3_Junction_18719_Junction_18721 J001 5_Junction_18718_Junction_18719_Junction_18720 J002	frm-4	WBGene00001491	C24A11.8	I_-_5403965_5404255_5404355_5404519_5404607_5405313 3_Junction_18720_Junction_18723 J001 3_Junction_18719_Junction_18721 J001 5_Junction_18718_Junction_18719_Junction_18720 J002															2.6527885152%									14.723363294825%
frm-4 I_-_5403965_5404255_5404355_5404519_5404607_5405313 3_Junction_18720_Junction_18723 J001 3_Junction_18719_Junction_18721 J001 5_Junction_18718_Junction_18719_Junction_18720 J003	frm-4	WBGene00001491	C24A11.8	I_-_5403965_5404255_5404355_5404519_5404607_5405313 3_Junction_18720_Junction_18723 J001 3_Junction_18719_Junction_18721 J001 5_Junction_18718_Junction_18719_Junction_18720 J003															15.1408504475%									21.53433008185%
frm-4 I_-_5403965_5404255_5404355_5404519_5404607_5405313 3_Junction_18720_Junction_18723 J001 3_Junction_18719_Junction_18721 J002 5_Junction_18718_Junction_18719_Junction_18720 J001	frm-4	WBGene00001491	C24A11.8	I_-_5403965_5404255_5404355_5404519_5404607_5405313 3_Junction_18720_Junction_18723 J001 3_Junction_18719_Junction_18721 J002 5_Junction_18718_Junction_18719_Junction_18720 J001															5.8367703127%									2.277652876675%
frm-4 I_-_5403965_5404255_5404355_5404519_5404607_5405313 3_Junction_18720_Junction_18723 J001 3_Junction_18719_Junction_18721 J002 5_Junction_18718_Junction_18719_Junction_18720 J002	frm-4	WBGene00001491	C24A11.8	I_-_5403965_5404255_5404355_5404519_5404607_5405313 3_Junction_18720_Junction_18723 J001 3_Junction_18719_Junction_18721 J002 5_Junction_18718_Junction_18719_Junction_18720 J002															2.7522774848%									4.580654455175%
frm-4 I_-_5403965_5404255_5404355_5404519_5404607_5405313 3_Junction_18720_Junction_18723 J001 3_Junction_18719_Junction_18721 J002 5_Junction_18718_Junction_18719_Junction_18720 J003	frm-4	WBGene00001491	C24A11.8	I_-_5403965_5404255_5404355_5404519_5404607_5405313 3_Junction_18720_Junction_18723 J001 3_Junction_18719_Junction_18721 J002 5_Junction_18718_Junction_18719_Junction_18720 J003															25.8283873025%									7.06239591815%
frm-4 I_-_5403965_5404255_5404355_5404519_5404607_5405313 3_Junction_18720_Junction_18723 J002 3_Junction_18719_Junction_18721 J001 5_Junction_18718_Junction_18719_Junction_18720 J001	frm-4	WBGene00001491	C24A11.8	I_-_5403965_5404255_5404355_5404519_5404607_5405313 3_Junction_18720_Junction_18723 J002 3_Junction_18719_Junction_18721 J001 5_Junction_18718_Junction_18719_Junction_18720 J001															1.5148065627%									4.598128876675%
frm-4 I_-_5403965_5404255_5404355_5404519_5404607_5405313 3_Junction_18720_Junction_18723 J002 3_Junction_18719_Junction_18721 J001 5_Junction_18718_Junction_18719_Junction_18720 J002	frm-4	WBGene00001491	C24A11.8	I_-_5403965_5404255_5404355_5404519_5404607_5405313 3_Junction_18720_Junction_18723 J002 3_Junction_18719_Junction_18721 J001 5_Junction_18718_Junction_18719_Junction_18720 J002															2.4848524848%									12.547482955175%
frm-4 I_-_5403965_5404255_5404355_5404519_5404607_5405313 3_Junction_18720_Junction_18723 J002 3_Junction_18719_Junction_18721 J001 5_Junction_18718_Junction_18719_Junction_18720 J003	frm-4	WBGene00001491	C24A11.8	I_-_5403965_5404255_5404355_5404519_5404607_5405313 3_Junction_18720_Junction_18723 J002 3_Junction_18719_Junction_18721 J001 5_Junction_18718_Junction_18719_Junction_18720 J003															11.1732045525%									15.53009141815%
frm-4 I_-_5403965_5404255_5404355_5404519_5404607_5405313 3_Junction_18720_Junction_18723 J002 3_Junction_18719_Junction_18721 J002 5_Junction_18718_Junction_18719_Junction_18720 J001	frm-4	WBGene00001491	C24A11.8	I_-_5403965_5404255_5404355_5404519_5404607_5405313 3_Junction_18720_Junction_18723 J002 3_Junction_18719_Junction_18721 J002 5_Junction_18718_Junction_18719_Junction_18720 J001															7.7359256873%									1.815114873325%
frm-4 I_-_5403965_5404255_5404355_5404519_5404607_5405313 3_Junction_18720_Junction_18723 J002 3_Junction_18719_Junction_18721 J002 5_Junction_18718_Junction_18719_Junction_18720 J002	frm-4	WBGene00001491	C24A11.8	I_-_5403965_5404255_5404355_5404519_5404607_5405313 3_Junction_18720_Junction_18723 J002 3_Junction_18719_Junction_18721 J002 5_Junction_18718_Junction_18719_Junction_18720 J002															2.1625815152%									4.220999294825%
frm-4 I_-_5403965_5404255_5404355_5404519_5404607_5405313 3_Junction_18720_Junction_18723 J002 3_Junction_18719_Junction_18721 J002 5_Junction_18718_Junction_18719_Junction_18720 J003	frm-4	WBGene00001491	C24A11.8	I_-_5403965_5404255_5404355_5404519_5404607_5405313 3_Junction_18720_Junction_18723 J002 3_Junction_18719_Junction_18721 J002 5_Junction_18718_Junction_18719_Junction_18720 J003															21.2425576975%									5.29068258185%
frm-4 I_-_5403965_5404255_5404355_5404519_5404607_5405313 3_Junction_18730_Junction_18733 J001 3_Junction_18729_Junction_18731 J001 5_Junction_18728_Junction_18729_Junction_18730 J001	frm-4	WBGene00001491	C24A11.8	I_-_5403965_5404255_5404355_5404519_5404607_5405313 3_Junction_18730_Junction_18733 J001 3_Junction_18729_Junction_18731 J001 5_Junction_18728_Junction_18729_Junction_18730 J001																															3.3024375405%							0.846361378325%
frm-4 I_-_5403965_5404255_5404355_5404519_5404607_5405313 3_Junction_18730_Junction_18733 J001 3_Junction_18729_Junction_18731 J001 5_Junction_18728_Junction_18729_Junction_18730 J002	frm-4	WBGene00001491	C24A11.8	I_-_5403965_5404255_5404355_5404519_5404607_5405313 3_Junction_18730_Junction_18733 J001 3_Junction_18729_Junction_18731 J001 5_Junction_18728_Junction_18729_Junction_18730 J002																															2.4069203186%							14.832423221875%
frm-4 I_-_5403965_5404255_5404355_5404519_5404607_5405313 3_Junction_18730_Junction_18733 J001 3_Junction_18729_Junction_18731 J001 5_Junction_18728_Junction_18729_Junction_18730 J003	frm-4	WBGene00001491	C24A11.8	I_-_5403965_5404255_5404355_5404519_5404607_5405313 3_Junction_18730_Junction_18733 J001 3_Junction_18729_Junction_18731 J001 5_Junction_18728_Junction_18729_Junction_18730 J003																															3.0058810397%							31.879595134175%
frm-4 I_-_5403965_5404255_5404355_5404519_5404607_5405313 3_Junction_18730_Junction_18733 J001 3_Junction_18729_Junction_18731 J002 5_Junction_18728_Junction_18729_Junction_18730 J001	frm-4	WBGene00001491	C24A11.8	I_-_5403965_5404255_5404355_5404519_5404607_5405313 3_Junction_18730_Junction_18733 J001 3_Junction_18729_Junction_18731 J002 5_Junction_18728_Junction_18729_Junction_18730 J001																															10.4638014595%							0.374551371675%
frm-4 I_-_5403965_5404255_5404355_5404519_5404607_5405313 3_Junction_18730_Junction_18733 J001 3_Junction_18729_Junction_18731 J002 5_Junction_18728_Junction_18729_Junction_18730 J002	frm-4	WBGene00001491	C24A11.8	I_-_5403965_5404255_5404355_5404519_5404607_5405313 3_Junction_18730_Junction_18733 J001 3_Junction_18729_Junction_18731 J002 5_Junction_18728_Junction_18729_Junction_18730 J002																															4.8653576814%							2.524464028125%
frm-4 I_-_5403965_5404255_5404355_5404519_5404607_5405313 3_Junction_18730_Junction_18733 J001 3_Junction_18729_Junction_18731 J002 5_Junction_18728_Junction_18729_Junction_18730 J003	frm-4	WBGene00001491	C24A11.8	I_-_5403965_5404255_5404355_5404519_5404607_5405313 3_Junction_18730_Junction_18733 J001 3_Junction_18729_Junction_18731 J002 5_Junction_18728_Junction_18729_Junction_18730 J003																															7.4788779603%							6.396395115825%
frm-4 I_-_5403965_5404255_5404355_5404519_5404607_5405313 3_Junction_18730_Junction_18733 J002 3_Junction_18729_Junction_18731 J001 5_Junction_18728_Junction_18729_Junction_18730 J001	frm-4	WBGene00001491	C24A11.8	I_-_5403965_5404255_5404355_5404519_5404607_5405313 3_Junction_18730_Junction_18733 J002 3_Junction_18729_Junction_18731 J001 5_Junction_18728_Junction_18729_Junction_18730 J001																															6.9558944595%							0.399305121675%
frm-4 I_-_5403965_5404255_5404355_5404519_5404607_5405313 3_Junction_18730_Junction_18733 J002 3_Junction_18729_Junction_18731 J001 5_Junction_18728_Junction_18729_Junction_18730 J002	frm-4	WBGene00001491	C24A11.8	I_-_5403965_5404255_5404355_5404519_5404607_5405313 3_Junction_18730_Junction_18733 J002 3_Junction_18729_Junction_18731 J001 5_Junction_18728_Junction_18729_Junction_18730 J002																															4.7169446814%							13.599045528125%
frm-4 I_-_5403965_5404255_5404355_5404519_5404607_5405313 3_Junction_18730_Junction_18733 J002 3_Junction_18729_Junction_18731 J001 5_Junction_18728_Junction_18729_Junction_18730 J003	frm-4	WBGene00001491	C24A11.8	I_-_5403965_5404255_5404355_5404519_5404607_5405313 3_Junction_18730_Junction_18733 J002 3_Junction_18729_Junction_18731 J001 5_Junction_18728_Junction_18729_Junction_18730 J003																															6.0699654603%							21.749363365825%
frm-4 I_-_5403965_5404255_5404355_5404519_5404607_5405313 3_Junction_18730_Junction_18733 J002 3_Junction_18729_Junction_18731 J002 5_Junction_18728_Junction_18729_Junction_18730 J001	frm-4	WBGene00001491	C24A11.8	I_-_5403965_5404255_5404355_5404519_5404607_5405313 3_Junction_18730_Junction_18733 J002 3_Junction_18729_Junction_18731 J002 5_Junction_18728_Junction_18729_Junction_18730 J001																															24.1378665405%							0.304782128325%
frm-4 I_-_5403965_5404255_5404355_5404519_5404607_5405313 3_Junction_18730_Junction_18733 J002 3_Junction_18729_Junction_18731 J002 5_Junction_18728_Junction_18729_Junction_18730 J002	frm-4	WBGene00001491	C24A11.8	I_-_5403965_5404255_5404355_5404519_5404607_5405313 3_Junction_18730_Junction_18733 J002 3_Junction_18729_Junction_18731 J002 5_Junction_18728_Junction_18729_Junction_18730 J002																															10.1407773186%							2.104067221875%
frm-4 I_-_5403965_5404255_5404355_5404519_5404607_5405313 3_Junction_18730_Junction_18733 J002 3_Junction_18729_Junction_18731 J002 5_Junction_18728_Junction_18729_Junction_18730 J003	frm-4	WBGene00001491	C24A11.8	I_-_5403965_5404255_5404355_5404519_5404607_5405313 3_Junction_18730_Junction_18733 J002 3_Junction_18729_Junction_18731 J002 5_Junction_18728_Junction_18729_Junction_18730 J003																															16.4502755397%							4.992146384175%
frm-4 I_-_5403965_5404255_5404355_5404519_5404607_5405313 3_Junction_18774_Junction_18777 J001 3_Junction_18773_Junction_18775 J001 5_Junction_18772_Junction_18773_Junction_18774 J001	frm-4	WBGene00001491	C24A11.8	I_-_5403965_5404255_5404355_5404519_5404607_5405313 3_Junction_18774_Junction_18777 J001 3_Junction_18773_Junction_18775 J001 5_Junction_18772_Junction_18773_Junction_18774 J001																	2.01285966666667%																													3.8803059973%
frm-4 I_-_5403965_5404255_5404355_5404519_5404607_5405313 3_Junction_18774_Junction_18777 J001 3_Junction_18773_Junction_18775 J001 5_Junction_18772_Junction_18773_Junction_18774 J002	frm-4	WBGene00001491	C24A11.8	I_-_5403965_5404255_5404355_5404519_5404607_5405313 3_Junction_18774_Junction_18777 J001 3_Junction_18773_Junction_18775 J001 5_Junction_18772_Junction_18773_Junction_18774 J002																	13.7974982583333%																													6.98623690355%
frm-4 I_-_5403965_5404255_5404355_5404519_5404607_5405313 3_Junction_18774_Junction_18777 J001 3_Junction_18773_Junction_18775 J001 5_Junction_18772_Junction_18773_Junction_18774 J003	frm-4	WBGene00001491	C24A11.8	I_-_5403965_5404255_5404355_5404519_5404607_5405313 3_Junction_18774_Junction_18777 J001 3_Junction_18773_Junction_18775 J001 5_Junction_18772_Junction_18773_Junction_18774 J003																	27.903892075%																													8.89951959915%
frm-4 I_-_5403965_5404255_5404355_5404519_5404607_5405313 3_Junction_18774_Junction_18777 J001 3_Junction_18773_Junction_18775 J002 5_Junction_18772_Junction_18773_Junction_18774 J001	frm-4	WBGene00001491	C24A11.8	I_-_5403965_5404255_5404355_5404519_5404607_5405313 3_Junction_18774_Junction_18777 J001 3_Junction_18773_Junction_18775 J002 5_Junction_18772_Junction_18773_Junction_18774 J001																	0.8484%																													3.0517915027%
frm-4 I_-_5403965_5404255_5404355_5404519_5404607_5405313 3_Junction_18774_Junction_18777 J001 3_Junction_18773_Junction_18775 J002 5_Junction_18772_Junction_18773_Junction_18774 J002	frm-4	WBGene00001491	C24A11.8	I_-_5403965_5404255_5404355_5404519_5404607_5405313 3_Junction_18774_Junction_18777 J001 3_Junction_18773_Junction_18775 J002 5_Junction_18772_Junction_18773_Junction_18774 J002																	3.28726340833333%																													5.22424859645%
frm-4 I_-_5403965_5404255_5404355_5404519_5404607_5405313 3_Junction_18774_Junction_18777 J001 3_Junction_18773_Junction_18775 J002 5_Junction_18772_Junction_18773_Junction_18774 J003	frm-4	WBGene00001491	C24A11.8	I_-_5403965_5404255_5404355_5404519_5404607_5405313 3_Junction_18774_Junction_18777 J001 3_Junction_18773_Junction_18775 J002 5_Junction_18772_Junction_18773_Junction_18774 J003																	5.823419925%																													6.01039740085%
frm-4 I_-_5403965_5404255_5404355_5404519_5404607_5405313 3_Junction_18774_Junction_18777 J002 3_Junction_18773_Junction_18775 J001 5_Junction_18772_Junction_18773_Junction_18774 J001	frm-4	WBGene00001491	C24A11.8	I_-_5403965_5404255_5404355_5404519_5404607_5405313 3_Junction_18774_Junction_18777 J002 3_Junction_18773_Junction_18775 J001 5_Junction_18772_Junction_18773_Junction_18774 J001																	2.13794033333333%																													7.9804812527%
frm-4 I_-_5403965_5404255_5404355_5404519_5404607_5405313 3_Junction_18774_Junction_18777 J002 3_Junction_18773_Junction_18775 J001 5_Junction_18772_Junction_18773_Junction_18774 J002	frm-4	WBGene00001491	C24A11.8	I_-_5403965_5404255_5404355_5404519_5404607_5405313 3_Junction_18774_Junction_18777 J002 3_Junction_18773_Junction_18775 J001 5_Junction_18772_Junction_18773_Junction_18774 J002																	11.100698075%																													13.07915359645%
frm-4 I_-_5403965_5404255_5404355_5404519_5404607_5405313 3_Junction_18774_Junction_18777 J002 3_Junction_18773_Junction_18775 J001 5_Junction_18772_Junction_18773_Junction_18774 J003	frm-4	WBGene00001491	C24A11.8	I_-_5403965_5404255_5404355_5404519_5404607_5405313 3_Junction_18774_Junction_18777 J002 3_Junction_18773_Junction_18775 J001 5_Junction_18772_Junction_18773_Junction_18774 J003																	21.1237782583333%																													13.96430265085%
frm-4 I_-_5403965_5404255_5404355_5404519_5404607_5405313 3_Junction_18774_Junction_18777 J002 3_Junction_18773_Junction_18775 J002 5_Junction_18772_Junction_18773_Junction_18774 J001	frm-4	WBGene00001491	C24A11.8	I_-_5403965_5404255_5404355_5404519_5404607_5405313 3_Junction_18774_Junction_18777 J002 3_Junction_18773_Junction_18775 J002 5_Junction_18772_Junction_18773_Junction_18774 J001																	1.0908%																													7.3624212473%
frm-4 I_-_5403965_5404255_5404355_5404519_5404607_5405313 3_Junction_18774_Junction_18777 J002 3_Junction_18773_Junction_18775 J002 5_Junction_18772_Junction_18773_Junction_18774 J002	frm-4	WBGene00001491	C24A11.8	I_-_5403965_5404255_5404355_5404519_5404607_5405313 3_Junction_18774_Junction_18777 J002 3_Junction_18773_Junction_18775 J002 5_Junction_18772_Junction_18773_Junction_18774 J002																	3.901206925%																													11.83536090355%
frm-4 I_-_5403965_5404255_5404355_5404519_5404607_5405313 3_Junction_18774_Junction_18777 J002 3_Junction_18773_Junction_18775 J002 5_Junction_18772_Junction_18773_Junction_18774 J003	frm-4	WBGene00001491	C24A11.8	I_-_5403965_5404255_5404355_5404519_5404607_5405313 3_Junction_18774_Junction_18777 J002 3_Junction_18773_Junction_18775 J002 5_Junction_18772_Junction_18773_Junction_18774 J003																	6.972243075%																													11.72578034915%
frm-4 I_-_5403965_5404255_5404355_5404519_5404607_5405313 3_Junction_18786_Junction_18790 J001 3_Junction_18785_Junction_18787 J001 5_Junction_18784_Junction_18785_Junction_18786 J001	frm-4	WBGene00001491	C24A11.8	I_-_5403965_5404255_5404355_5404519_5404607_5405313 3_Junction_18786_Junction_18790 J001 3_Junction_18785_Junction_18787 J001 5_Junction_18784_Junction_18785_Junction_18786 J001																							2.54665427276667%	5.819103373325%
frm-4 I_-_5403965_5404255_5404355_5404519_5404607_5405313 3_Junction_18786_Junction_18790 J001 3_Junction_18785_Junction_18787 J001 5_Junction_18784_Junction_18785_Junction_18786 J002	frm-4	WBGene00001491	C24A11.8	I_-_5403965_5404255_5404355_5404519_5404607_5405313 3_Junction_18786_Junction_18790 J001 3_Junction_18785_Junction_18787 J001 5_Junction_18784_Junction_18785_Junction_18786 J002																							13.4181821653667%	14.723363294825%
frm-4 I_-_5403965_5404255_5404355_5404519_5404607_5405313 3_Junction_18786_Junction_18790 J001 3_Junction_18785_Junction_18787 J001 5_Junction_18784_Junction_18785_Junction_18786 J003	frm-4	WBGene00001491	C24A11.8	I_-_5403965_5404255_5404355_5404519_5404607_5405313 3_Junction_18786_Junction_18790 J001 3_Junction_18785_Junction_18787 J001 5_Junction_18784_Junction_18785_Junction_18786 J003																							15.5981542285333%	21.53433008185%
frm-4 I_-_5403965_5404255_5404355_5404519_5404607_5405313 3_Junction_18786_Junction_18790 J001 3_Junction_18785_Junction_18787 J002 5_Junction_18784_Junction_18785_Junction_18786 J001	frm-4	WBGene00001491	C24A11.8	I_-_5403965_5404255_5404355_5404519_5404607_5405313 3_Junction_18786_Junction_18790 J001 3_Junction_18785_Junction_18787 J002 5_Junction_18784_Junction_18785_Junction_18786 J001																							9.24251406056667%	2.277652876675%
frm-4 I_-_5403965_5404255_5404355_5404519_5404607_5405313 3_Junction_18786_Junction_18790 J001 3_Junction_18785_Junction_18787 J002 5_Junction_18784_Junction_18785_Junction_18786 J002	frm-4	WBGene00001491	C24A11.8	I_-_5403965_5404255_5404355_5404519_5404607_5405313 3_Junction_18786_Junction_18790 J001 3_Junction_18785_Junction_18787 J002 5_Junction_18784_Junction_18785_Junction_18786 J002																							3.92193483463333%	4.580654455175%
frm-4 I_-_5403965_5404255_5404355_5404519_5404607_5405313 3_Junction_18786_Junction_18790 J001 3_Junction_18785_Junction_18787 J002 5_Junction_18784_Junction_18785_Junction_18786 J003	frm-4	WBGene00001491	C24A11.8	I_-_5403965_5404255_5404355_5404519_5404607_5405313 3_Junction_18786_Junction_18790 J001 3_Junction_18785_Junction_18787 J002 5_Junction_18784_Junction_18785_Junction_18786 J003																							9.63256043813333%	7.06239591815%
frm-4 I_-_5403965_5404255_5404355_5404519_5404607_5405313 3_Junction_18786_Junction_18790 J002 3_Junction_18785_Junction_18787 J001 5_Junction_18784_Junction_18785_Junction_18786 J001	frm-4	WBGene00001491	C24A11.8	I_-_5403965_5404255_5404355_5404519_5404607_5405313 3_Junction_18786_Junction_18790 J002 3_Junction_18785_Junction_18787 J001 5_Junction_18784_Junction_18785_Junction_18786 J001																							2.62386806056667%	4.598128876675%
frm-4 I_-_5403965_5404255_5404355_5404519_5404607_5405313 3_Junction_18786_Junction_18790 J002 3_Junction_18785_Junction_18787 J001 5_Junction_18784_Junction_18785_Junction_18786 J002	frm-4	WBGene00001491	C24A11.8	I_-_5403965_5404255_5404355_5404519_5404607_5405313 3_Junction_18786_Junction_18790 J002 3_Junction_18785_Junction_18787 J001 5_Junction_18784_Junction_18785_Junction_18786 J002																							6.76296816796667%	12.547482955175%
frm-4 I_-_5403965_5404255_5404355_5404519_5404607_5405313 3_Junction_18786_Junction_18790 J002 3_Junction_18785_Junction_18787 J001 5_Junction_18784_Junction_18785_Junction_18786 J003	frm-4	WBGene00001491	C24A11.8	I_-_5403965_5404255_5404355_5404519_5404607_5405313 3_Junction_18786_Junction_18790 J002 3_Junction_18785_Junction_18787 J001 5_Junction_18784_Junction_18785_Junction_18786 J003																							9.36350643813333%	15.53009141815%
frm-4 I_-_5403965_5404255_5404355_5404519_5404607_5405313 3_Junction_18786_Junction_18790 J002 3_Junction_18785_Junction_18787 J002 5_Junction_18784_Junction_18785_Junction_18786 J001	frm-4	WBGene00001491	C24A11.8	I_-_5403965_5404255_5404355_5404519_5404607_5405313 3_Junction_18786_Junction_18790 J002 3_Junction_18785_Junction_18787 J002 5_Junction_18784_Junction_18785_Junction_18786 J001																							12.1736302727667%	1.815114873325%
frm-4 I_-_5403965_5404255_5404355_5404519_5404607_5405313 3_Junction_18786_Junction_18790 J002 3_Junction_18785_Junction_18787 J002 5_Junction_18784_Junction_18785_Junction_18786 J002	frm-4	WBGene00001491	C24A11.8	I_-_5403965_5404255_5404355_5404519_5404607_5405313 3_Junction_18786_Junction_18790 J002 3_Junction_18785_Junction_18787 J002 5_Junction_18784_Junction_18785_Junction_18786 J002																							3.97691483203333%	4.220999294825%
frm-4 I_-_5403965_5404255_5404355_5404519_5404607_5405313 3_Junction_18786_Junction_18790 J002 3_Junction_18785_Junction_18787 J002 5_Junction_18784_Junction_18785_Junction_18786 J003	frm-4	WBGene00001491	C24A11.8	I_-_5403965_5404255_5404355_5404519_5404607_5405313 3_Junction_18786_Junction_18790 J002 3_Junction_18785_Junction_18787 J002 5_Junction_18784_Junction_18785_Junction_18786 J003																							10.7391122285333%	5.29068258185%
frm-4 I_-_5403965_5404255_5404355_5404519_5404607_5405313 3_Junction_18802_Junction_18805 J001 3_Junction_18801_Junction_18803 J001 5_Junction_18800_Junction_18801_Junction_18802 J001	frm-4	WBGene00001491	C24A11.8	I_-_5403965_5404255_5404355_5404519_5404607_5405313 3_Junction_18802_Junction_18805 J001 3_Junction_18801_Junction_18803 J001 5_Junction_18800_Junction_18801_Junction_18802 J001									0.3151221513%																																					3.8803059973%
frm-4 I_-_5403965_5404255_5404355_5404519_5404607_5405313 3_Junction_18802_Junction_18805 J001 3_Junction_18801_Junction_18803 J001 5_Junction_18800_Junction_18801_Junction_18802 J002	frm-4	WBGene00001491	C24A11.8	I_-_5403965_5404255_5404355_5404519_5404607_5405313 3_Junction_18802_Junction_18805 J001 3_Junction_18801_Junction_18803 J001 5_Junction_18800_Junction_18801_Junction_18802 J002									10.4160343837667%																																					6.98623690355%
frm-4 I_-_5403965_5404255_5404355_5404519_5404607_5405313 3_Junction_18802_Junction_18805 J001 3_Junction_18801_Junction_18803 J001 5_Junction_18800_Junction_18801_Junction_18802 J003	frm-4	WBGene00001491	C24A11.8	I_-_5403965_5404255_5404355_5404519_5404607_5405313 3_Junction_18802_Junction_18805 J001 3_Junction_18801_Junction_18803 J001 5_Junction_18800_Junction_18801_Junction_18802 J003									28.1764977982667%																																					8.89951959915%
frm-4 I_-_5403965_5404255_5404355_5404519_5404607_5405313 3_Junction_18802_Junction_18805 J001 3_Junction_18801_Junction_18803 J002 5_Junction_18800_Junction_18801_Junction_18802 J001	frm-4	WBGene00001491	C24A11.8	I_-_5403965_5404255_5404355_5404519_5404607_5405313 3_Junction_18802_Junction_18805 J001 3_Junction_18801_Junction_18803 J002 5_Junction_18800_Junction_18801_Junction_18802 J001									2.5212608487%																																					3.0517915027%
frm-4 I_-_5403965_5404255_5404355_5404519_5404607_5405313 3_Junction_18802_Junction_18805 J001 3_Junction_18801_Junction_18803 J002 5_Junction_18800_Junction_18801_Junction_18802 J002	frm-4	WBGene00001491	C24A11.8	I_-_5403965_5404255_5404355_5404519_5404607_5405313 3_Junction_18802_Junction_18805 J001 3_Junction_18801_Junction_18803 J002 5_Junction_18800_Junction_18801_Junction_18802 J002									3.2156202829%																																					5.22424859645%
frm-4 I_-_5403965_5404255_5404355_5404519_5404607_5405313 3_Junction_18802_Junction_18805 J001 3_Junction_18801_Junction_18803 J002 5_Junction_18800_Junction_18801_Junction_18802 J003	frm-4	WBGene00001491	C24A11.8	I_-_5403965_5404255_5404355_5404519_5404607_5405313 3_Junction_18802_Junction_18805 J001 3_Junction_18801_Junction_18803 J002 5_Junction_18800_Junction_18801_Junction_18802 J003									14.0354645350667%																																					6.01039740085%
frm-4 I_-_5403965_5404255_5404355_5404519_5404607_5405313 3_Junction_18802_Junction_18805 J002 3_Junction_18801_Junction_18803 J001 5_Junction_18800_Junction_18801_Junction_18802 J001	frm-4	WBGene00001491	C24A11.8	I_-_5403965_5404255_5404355_5404519_5404607_5405313 3_Junction_18802_Junction_18805 J002 3_Junction_18801_Junction_18803 J001 5_Junction_18800_Junction_18801_Junction_18802 J001									0.6303388487%																																					7.9804812527%
frm-4 I_-_5403965_5404255_5404355_5404519_5404607_5405313 3_Junction_18802_Junction_18805 J002 3_Junction_18801_Junction_18803 J001 5_Junction_18800_Junction_18801_Junction_18802 J002	frm-4	WBGene00001491	C24A11.8	I_-_5403965_5404255_5404355_5404519_5404607_5405313 3_Junction_18802_Junction_18805 J002 3_Junction_18801_Junction_18803 J001 5_Junction_18800_Junction_18801_Junction_18802 J002									3.42245261623333%																																					13.07915359645%
frm-4 I_-_5403965_5404255_5404355_5404519_5404607_5405313 3_Junction_18802_Junction_18805 J002 3_Junction_18801_Junction_18803 J001 5_Junction_18800_Junction_18801_Junction_18802 J003	frm-4	WBGene00001491	C24A11.8	I_-_5403965_5404255_5404355_5404519_5404607_5405313 3_Junction_18802_Junction_18805 J002 3_Junction_18801_Junction_18803 J001 5_Junction_18800_Junction_18801_Junction_18802 J003									10.7428875350667%																																					13.96430265085%
frm-4 I_-_5403965_5404255_5404355_5404519_5404607_5405313 3_Junction_18802_Junction_18805 J002 3_Junction_18801_Junction_18803 J002 5_Junction_18800_Junction_18801_Junction_18802 J001	frm-4	WBGene00001491	C24A11.8	I_-_5403965_5404255_5404355_5404519_5404607_5405313 3_Junction_18802_Junction_18805 J002 3_Junction_18801_Junction_18803 J002 5_Junction_18800_Junction_18801_Junction_18802 J001									5.0432781513%																																					7.3624212473%
frm-4 I_-_5403965_5404255_5404355_5404519_5404607_5405313 3_Junction_18802_Junction_18805 J002 3_Junction_18801_Junction_18803 J002 5_Junction_18800_Junction_18801_Junction_18802 J002	frm-4	WBGene00001491	C24A11.8	I_-_5403965_5404255_5404355_5404519_5404607_5405313 3_Junction_18802_Junction_18805 J002 3_Junction_18801_Junction_18803 J002 5_Junction_18800_Junction_18801_Junction_18802 J002									3.3058927171%																																					11.83536090355%
frm-4 I_-_5403965_5404255_5404355_5404519_5404607_5405313 3_Junction_18802_Junction_18805 J002 3_Junction_18801_Junction_18803 J002 5_Junction_18800_Junction_18801_Junction_18802 J003	frm-4	WBGene00001491	C24A11.8	I_-_5403965_5404255_5404355_5404519_5404607_5405313 3_Junction_18802_Junction_18805 J002 3_Junction_18801_Junction_18803 J002 5_Junction_18800_Junction_18801_Junction_18802 J003									18.1751501316%																																					11.72578034915%
frm-4 I_-_5403965_5404255_5404355_5404519_5404607_5405313 3_Junction_18808_Junction_18811 J001 3_Junction_18807_Junction_18809 J001 5_Junction_18806_Junction_18807_Junction_18808 J001	frm-4	WBGene00001491	C24A11.8	I_-_5403965_5404255_5404355_5404519_5404607_5405313 3_Junction_18808_Junction_18811 J001 3_Junction_18807_Junction_18809 J001 5_Junction_18806_Junction_18807_Junction_18808 J001																																11.1607186890667%														3.8803059973%
frm-4 I_-_5403965_5404255_5404355_5404519_5404607_5405313 3_Junction_18808_Junction_18811 J001 3_Junction_18807_Junction_18809 J001 5_Junction_18806_Junction_18807_Junction_18808 J002	frm-4	WBGene00001491	C24A11.8	I_-_5403965_5404255_5404355_5404519_5404607_5405313 3_Junction_18808_Junction_18811 J001 3_Junction_18807_Junction_18809 J001 5_Junction_18806_Junction_18807_Junction_18808 J002																																5.3330223103%														6.98623690355%
frm-4 I_-_5403965_5404255_5404355_5404519_5404607_5405313 3_Junction_18808_Junction_18811 J001 3_Junction_18807_Junction_18809 J001 5_Junction_18806_Junction_18807_Junction_18808 J003	frm-4	WBGene00001491	C24A11.8	I_-_5403965_5404255_5404355_5404519_5404607_5405313 3_Junction_18808_Junction_18811 J001 3_Junction_18807_Junction_18809 J001 5_Junction_18806_Junction_18807_Junction_18808 J003																																11.8931961272%														8.89951959915%
frm-4 I_-_5403965_5404255_5404355_5404519_5404607_5405313 3_Junction_18808_Junction_18811 J001 3_Junction_18807_Junction_18809 J002 5_Junction_18806_Junction_18807_Junction_18808 J001	frm-4	WBGene00001491	C24A11.8	I_-_5403965_5404255_5404355_5404519_5404607_5405313 3_Junction_18808_Junction_18811 J001 3_Junction_18807_Junction_18809 J002 5_Junction_18806_Junction_18807_Junction_18808 J001																																7.97756164426667%														3.0517915027%
frm-4 I_-_5403965_5404255_5404355_5404519_5404607_5405313 3_Junction_18808_Junction_18811 J001 3_Junction_18807_Junction_18809 J002 5_Junction_18806_Junction_18807_Junction_18808 J002	frm-4	WBGene00001491	C24A11.8	I_-_5403965_5404255_5404355_5404519_5404607_5405313 3_Junction_18808_Junction_18811 J001 3_Junction_18807_Junction_18809 J002 5_Junction_18806_Junction_18807_Junction_18808 J002																																4.1393476897%														5.22424859645%
frm-4 I_-_5403965_5404255_5404355_5404519_5404607_5405313 3_Junction_18808_Junction_18811 J001 3_Junction_18807_Junction_18809 J002 5_Junction_18806_Junction_18807_Junction_18808 J003	frm-4	WBGene00001491	C24A11.8	I_-_5403965_5404255_5404355_5404519_5404607_5405313 3_Junction_18808_Junction_18811 J001 3_Junction_18807_Junction_18809 J002 5_Junction_18806_Junction_18807_Junction_18808 J003																																13.3672938728%														6.01039740085%
frm-4 I_-_5403965_5404255_5404355_5404519_5404607_5405313 3_Junction_18808_Junction_18811 J002 3_Junction_18807_Junction_18809 J001 5_Junction_18806_Junction_18807_Junction_18808 J001	frm-4	WBGene00001491	C24A11.8	I_-_5403965_5404255_5404355_5404519_5404607_5405313 3_Junction_18808_Junction_18811 J002 3_Junction_18807_Junction_18809 J001 5_Junction_18806_Junction_18807_Junction_18808 J001																																10.2363016442667%														7.9804812527%
frm-4 I_-_5403965_5404255_5404355_5404519_5404607_5405313 3_Junction_18808_Junction_18811 J002 3_Junction_18807_Junction_18809 J001 5_Junction_18806_Junction_18807_Junction_18808 J002	frm-4	WBGene00001491	C24A11.8	I_-_5403965_5404255_5404355_5404519_5404607_5405313 3_Junction_18808_Junction_18811 J002 3_Junction_18807_Junction_18809 J001 5_Junction_18806_Junction_18807_Junction_18808 J002																																4.96244702303333%														13.07915359645%
frm-4 I_-_5403965_5404255_5404355_5404519_5404607_5405313 3_Junction_18808_Junction_18811 J002 3_Junction_18807_Junction_18809 J001 5_Junction_18806_Junction_18807_Junction_18808 J003	frm-4	WBGene00001491	C24A11.8	I_-_5403965_5404255_5404355_5404519_5404607_5405313 3_Junction_18808_Junction_18811 J002 3_Junction_18807_Junction_18809 J001 5_Junction_18806_Junction_18807_Junction_18808 J003																																8.00002853946667%														13.96430265085%
frm-4 I_-_5403965_5404255_5404355_5404519_5404607_5405313 3_Junction_18808_Junction_18811 J002 3_Junction_18807_Junction_18809 J002 5_Junction_18806_Junction_18807_Junction_18808 J001	frm-4	WBGene00001491	C24A11.8	I_-_5403965_5404255_5404355_5404519_5404607_5405313 3_Junction_18808_Junction_18811 J002 3_Junction_18807_Junction_18809 J002 5_Junction_18806_Junction_18807_Junction_18808 J001																																9.39208468906667%														7.3624212473%
frm-4 I_-_5403965_5404255_5404355_5404519_5404607_5405313 3_Junction_18808_Junction_18811 J002 3_Junction_18807_Junction_18809 J002 5_Junction_18806_Junction_18807_Junction_18808 J002	frm-4	WBGene00001491	C24A11.8	I_-_5403965_5404255_5404355_5404519_5404607_5405313 3_Junction_18808_Junction_18811 J002 3_Junction_18807_Junction_18809 J002 5_Junction_18806_Junction_18807_Junction_18808 J002																																4.7685163103%														11.83536090355%
frm-4 I_-_5403965_5404255_5404355_5404519_5404607_5405313 3_Junction_18808_Junction_18811 J002 3_Junction_18807_Junction_18809 J002 5_Junction_18806_Junction_18807_Junction_18808 J003	frm-4	WBGene00001491	C24A11.8	I_-_5403965_5404255_5404355_5404519_5404607_5405313 3_Junction_18808_Junction_18811 J002 3_Junction_18807_Junction_18809 J002 5_Junction_18806_Junction_18807_Junction_18808 J003																																8.7661481272%														11.72578034915%
frm-4 I_-_5403965_5404255_5404355_5404519_5404607_5405313 3_Junction_18846_Junction_18849 J001 3_Junction_18845_Junction_18847 J001 5_Junction_18844_Junction_18845_Junction_18846 J001	frm-4	WBGene00001491	C24A11.8	I_-_5403965_5404255_5404355_5404519_5404607_5405313 3_Junction_18846_Junction_18849 J001 3_Junction_18845_Junction_18847 J001 5_Junction_18844_Junction_18845_Junction_18846 J001																								5.819103373325%							3.3024375405%
frm-4 I_-_5403965_5404255_5404355_5404519_5404607_5405313 3_Junction_18846_Junction_18849 J001 3_Junction_18845_Junction_18847 J001 5_Junction_18844_Junction_18845_Junction_18846 J002	frm-4	WBGene00001491	C24A11.8	I_-_5403965_5404255_5404355_5404519_5404607_5405313 3_Junction_18846_Junction_18849 J001 3_Junction_18845_Junction_18847 J001 5_Junction_18844_Junction_18845_Junction_18846 J002																								14.723363294825%							2.4069203186%
frm-4 I_-_5403965_5404255_5404355_5404519_5404607_5405313 3_Junction_18846_Junction_18849 J001 3_Junction_18845_Junction_18847 J001 5_Junction_18844_Junction_18845_Junction_18846 J003	frm-4	WBGene00001491	C24A11.8	I_-_5403965_5404255_5404355_5404519_5404607_5405313 3_Junction_18846_Junction_18849 J001 3_Junction_18845_Junction_18847 J001 5_Junction_18844_Junction_18845_Junction_18846 J003																								21.53433008185%							3.0058810397%
frm-4 I_-_5403965_5404255_5404355_5404519_5404607_5405313 3_Junction_18846_Junction_18849 J001 3_Junction_18845_Junction_18847 J002 5_Junction_18844_Junction_18845_Junction_18846 J001	frm-4	WBGene00001491	C24A11.8	I_-_5403965_5404255_5404355_5404519_5404607_5405313 3_Junction_18846_Junction_18849 J001 3_Junction_18845_Junction_18847 J002 5_Junction_18844_Junction_18845_Junction_18846 J001																								2.277652876675%							10.4638014595%
frm-4 I_-_5403965_5404255_5404355_5404519_5404607_5405313 3_Junction_18846_Junction_18849 J001 3_Junction_18845_Junction_18847 J002 5_Junction_18844_Junction_18845_Junction_18846 J002	frm-4	WBGene00001491	C24A11.8	I_-_5403965_5404255_5404355_5404519_5404607_5405313 3_Junction_18846_Junction_18849 J001 3_Junction_18845_Junction_18847 J002 5_Junction_18844_Junction_18845_Junction_18846 J002																								4.580654455175%							4.8653576814%
frm-4 I_-_5403965_5404255_5404355_5404519_5404607_5405313 3_Junction_18846_Junction_18849 J001 3_Junction_18845_Junction_18847 J002 5_Junction_18844_Junction_18845_Junction_18846 J003	frm-4	WBGene00001491	C24A11.8	I_-_5403965_5404255_5404355_5404519_5404607_5405313 3_Junction_18846_Junction_18849 J001 3_Junction_18845_Junction_18847 J002 5_Junction_18844_Junction_18845_Junction_18846 J003																								7.06239591815%							7.4788779603%
frm-4 I_-_5403965_5404255_5404355_5404519_5404607_5405313 3_Junction_18846_Junction_18849 J002 3_Junction_18845_Junction_18847 J001 5_Junction_18844_Junction_18845_Junction_18846 J001	frm-4	WBGene00001491	C24A11.8	I_-_5403965_5404255_5404355_5404519_5404607_5405313 3_Junction_18846_Junction_18849 J002 3_Junction_18845_Junction_18847 J001 5_Junction_18844_Junction_18845_Junction_18846 J001																								4.598128876675%							6.9558944595%
frm-4 I_-_5403965_5404255_5404355_5404519_5404607_5405313 3_Junction_18846_Junction_18849 J002 3_Junction_18845_Junction_18847 J001 5_Junction_18844_Junction_18845_Junction_18846 J002	frm-4	WBGene00001491	C24A11.8	I_-_5403965_5404255_5404355_5404519_5404607_5405313 3_Junction_18846_Junction_18849 J002 3_Junction_18845_Junction_18847 J001 5_Junction_18844_Junction_18845_Junction_18846 J002																								12.547482955175%							4.7169446814%
frm-4 I_-_5403965_5404255_5404355_5404519_5404607_5405313 3_Junction_18846_Junction_18849 J002 3_Junction_18845_Junction_18847 J001 5_Junction_18844_Junction_18845_Junction_18846 J003	frm-4	WBGene00001491	C24A11.8	I_-_5403965_5404255_5404355_5404519_5404607_5405313 3_Junction_18846_Junction_18849 J002 3_Junction_18845_Junction_18847 J001 5_Junction_18844_Junction_18845_Junction_18846 J003																								15.53009141815%							6.0699654603%
frm-4 I_-_5403965_5404255_5404355_5404519_5404607_5405313 3_Junction_18846_Junction_18849 J002 3_Junction_18845_Junction_18847 J002 5_Junction_18844_Junction_18845_Junction_18846 J001	frm-4	WBGene00001491	C24A11.8	I_-_5403965_5404255_5404355_5404519_5404607_5405313 3_Junction_18846_Junction_18849 J002 3_Junction_18845_Junction_18847 J002 5_Junction_18844_Junction_18845_Junction_18846 J001																								1.815114873325%							24.1378665405%
frm-4 I_-_5403965_5404255_5404355_5404519_5404607_5405313 3_Junction_18846_Junction_18849 J002 3_Junction_18845_Junction_18847 J002 5_Junction_18844_Junction_18845_Junction_18846 J002	frm-4	WBGene00001491	C24A11.8	I_-_5403965_5404255_5404355_5404519_5404607_5405313 3_Junction_18846_Junction_18849 J002 3_Junction_18845_Junction_18847 J002 5_Junction_18844_Junction_18845_Junction_18846 J002																								4.220999294825%							10.1407773186%
frm-4 I_-_5403965_5404255_5404355_5404519_5404607_5405313 3_Junction_18846_Junction_18849 J002 3_Junction_18845_Junction_18847 J002 5_Junction_18844_Junction_18845_Junction_18846 J003	frm-4	WBGene00001491	C24A11.8	I_-_5403965_5404255_5404355_5404519_5404607_5405313 3_Junction_18846_Junction_18849 J002 3_Junction_18845_Junction_18847 J002 5_Junction_18844_Junction_18845_Junction_18846 J003																								5.29068258185%							16.4502755397%
frm-4 I_-_5403965_5404255_5404355_5404519_5404607_5405313 3_Junction_18937_Junction_18940 J001 3_Junction_18936_Junction_18938 J001 5_Junction_18935_Junction_18936_Junction_18937 J001	frm-4	WBGene00001491	C24A11.8	I_-_5403965_5404255_5404355_5404519_5404607_5405313 3_Junction_18937_Junction_18940 J001 3_Junction_18936_Junction_18938 J001 5_Junction_18935_Junction_18936_Junction_18937 J001																								5.819103373325%				0.5111175%
frm-4 I_-_5403965_5404255_5404355_5404519_5404607_5405313 3_Junction_18937_Junction_18940 J001 3_Junction_18936_Junction_18938 J001 5_Junction_18935_Junction_18936_Junction_18937 J002	frm-4	WBGene00001491	C24A11.8	I_-_5403965_5404255_5404355_5404519_5404607_5405313 3_Junction_18937_Junction_18940 J001 3_Junction_18936_Junction_18938 J001 5_Junction_18935_Junction_18936_Junction_18937 J002																								14.723363294825%				9.0536685%
frm-4 I_-_5403965_5404255_5404355_5404519_5404607_5405313 3_Junction_18937_Junction_18940 J001 3_Junction_18936_Junction_18938 J001 5_Junction_18935_Junction_18936_Junction_18937 J003	frm-4	WBGene00001491	C24A11.8	I_-_5403965_5404255_5404355_5404519_5404607_5405313 3_Junction_18937_Junction_18940 J001 3_Junction_18936_Junction_18938 J001 5_Junction_18935_Junction_18936_Junction_18937 J003																								21.53433008185%				16.015214%
frm-4 I_-_5403965_5404255_5404355_5404519_5404607_5405313 3_Junction_18937_Junction_18940 J001 3_Junction_18936_Junction_18938 J002 5_Junction_18935_Junction_18936_Junction_18937 J001	frm-4	WBGene00001491	C24A11.8	I_-_5403965_5404255_5404355_5404519_5404607_5405313 3_Junction_18937_Junction_18940 J001 3_Junction_18936_Junction_18938 J002 5_Junction_18935_Junction_18936_Junction_18937 J001																								2.277652876675%				5.46875%
frm-4 I_-_5403965_5404255_5404355_5404519_5404607_5405313 3_Junction_18937_Junction_18940 J001 3_Junction_18936_Junction_18938 J002 5_Junction_18935_Junction_18936_Junction_18937 J002	frm-4	WBGene00001491	C24A11.8	I_-_5403965_5404255_5404355_5404519_5404607_5405313 3_Junction_18937_Junction_18940 J001 3_Junction_18936_Junction_18938 J002 5_Junction_18935_Junction_18936_Junction_18937 J002																								4.580654455175%				0%
frm-4 I_-_5403965_5404255_5404355_5404519_5404607_5405313 3_Junction_18937_Junction_18940 J001 3_Junction_18936_Junction_18938 J002 5_Junction_18935_Junction_18936_Junction_18937 J003	frm-4	WBGene00001491	C24A11.8	I_-_5403965_5404255_5404355_5404519_5404607_5405313 3_Junction_18937_Junction_18940 J001 3_Junction_18936_Junction_18938 J002 5_Junction_18935_Junction_18936_Junction_18937 J003																								7.06239591815%				5.46875%
frm-4 I_-_5403965_5404255_5404355_5404519_5404607_5405313 3_Junction_18937_Junction_18940 J002 3_Junction_18936_Junction_18938 J001 5_Junction_18935_Junction_18936_Junction_18937 J001	frm-4	WBGene00001491	C24A11.8	I_-_5403965_5404255_5404355_5404519_5404607_5405313 3_Junction_18937_Junction_18940 J002 3_Junction_18936_Junction_18938 J001 5_Junction_18935_Junction_18936_Junction_18937 J001																								4.598128876675%				0.3513825%
frm-4 I_-_5403965_5404255_5404355_5404519_5404607_5405313 3_Junction_18937_Junction_18940 J002 3_Junction_18936_Junction_18938 J001 5_Junction_18935_Junction_18936_Junction_18937 J002	frm-4	WBGene00001491	C24A11.8	I_-_5403965_5404255_5404355_5404519_5404607_5405313 3_Junction_18937_Junction_18940 J002 3_Junction_18936_Junction_18938 J001 5_Junction_18935_Junction_18936_Junction_18937 J002																								12.547482955175%				29.0488315%
frm-4 I_-_5403965_5404255_5404355_5404519_5404607_5405313 3_Junction_18937_Junction_18940 J002 3_Junction_18936_Junction_18938 J001 5_Junction_18935_Junction_18936_Junction_18937 J003	frm-4	WBGene00001491	C24A11.8	I_-_5403965_5404255_5404355_5404519_5404607_5405313 3_Junction_18937_Junction_18940 J002 3_Junction_18936_Junction_18938 J001 5_Junction_18935_Junction_18936_Junction_18937 J003																								15.53009141815%				20.019786%
frm-4 I_-_5403965_5404255_5404355_5404519_5404607_5405313 3_Junction_18937_Junction_18940 J002 3_Junction_18936_Junction_18938 J002 5_Junction_18935_Junction_18936_Junction_18937 J001	frm-4	WBGene00001491	C24A11.8	I_-_5403965_5404255_5404355_5404519_5404607_5405313 3_Junction_18937_Junction_18940 J002 3_Junction_18936_Junction_18938 J002 5_Junction_18935_Junction_18936_Junction_18937 J001																								1.815114873325%				7.03125%
frm-4 I_-_5403965_5404255_5404355_5404519_5404607_5405313 3_Junction_18937_Junction_18940 J002 3_Junction_18936_Junction_18938 J002 5_Junction_18935_Junction_18936_Junction_18937 J002	frm-4	WBGene00001491	C24A11.8	I_-_5403965_5404255_5404355_5404519_5404607_5405313 3_Junction_18937_Junction_18940 J002 3_Junction_18936_Junction_18938 J002 5_Junction_18935_Junction_18936_Junction_18937 J002																								4.220999294825%				0%
frm-4 I_-_5403965_5404255_5404355_5404519_5404607_5405313 3_Junction_18937_Junction_18940 J002 3_Junction_18936_Junction_18938 J002 5_Junction_18935_Junction_18936_Junction_18937 J003	frm-4	WBGene00001491	C24A11.8	I_-_5403965_5404255_5404355_5404519_5404607_5405313 3_Junction_18937_Junction_18940 J002 3_Junction_18936_Junction_18938 J002 5_Junction_18935_Junction_18936_Junction_18937 J003																								5.29068258185%				7.03125%
frm-4 I_-_5403965_5404255_5404355_5404519_5404607_5405313 3_Junction_18992_Junction_18995 J001 3_Junction_18991_Junction_18993 J001 5_Junction_18990_Junction_18991_Junction_18992 J001	frm-4	WBGene00001491	C24A11.8	I_-_5403965_5404255_5404355_5404519_5404607_5405313 3_Junction_18992_Junction_18995 J001 3_Junction_18991_Junction_18993 J001 5_Junction_18990_Junction_18991_Junction_18992 J001																								5.819103373325%																						3.8803059973%
frm-4 I_-_5403965_5404255_5404355_5404519_5404607_5405313 3_Junction_18992_Junction_18995 J001 3_Junction_18991_Junction_18993 J001 5_Junction_18990_Junction_18991_Junction_18992 J002	frm-4	WBGene00001491	C24A11.8	I_-_5403965_5404255_5404355_5404519_5404607_5405313 3_Junction_18992_Junction_18995 J001 3_Junction_18991_Junction_18993 J001 5_Junction_18990_Junction_18991_Junction_18992 J002																								14.723363294825%																						6.98623690355%
frm-4 I_-_5403965_5404255_5404355_5404519_5404607_5405313 3_Junction_18992_Junction_18995 J001 3_Junction_18991_Junction_18993 J001 5_Junction_18990_Junction_18991_Junction_18992 J003	frm-4	WBGene00001491	C24A11.8	I_-_5403965_5404255_5404355_5404519_5404607_5405313 3_Junction_18992_Junction_18995 J001 3_Junction_18991_Junction_18993 J001 5_Junction_18990_Junction_18991_Junction_18992 J003																								21.53433008185%																						8.89951959915%
frm-4 I_-_5403965_5404255_5404355_5404519_5404607_5405313 3_Junction_18992_Junction_18995 J001 3_Junction_18991_Junction_18993 J002 5_Junction_18990_Junction_18991_Junction_18992 J001	frm-4	WBGene00001491	C24A11.8	I_-_5403965_5404255_5404355_5404519_5404607_5405313 3_Junction_18992_Junction_18995 J001 3_Junction_18991_Junction_18993 J002 5_Junction_18990_Junction_18991_Junction_18992 J001																								2.277652876675%																						3.0517915027%
frm-4 I_-_5403965_5404255_5404355_5404519_5404607_5405313 3_Junction_18992_Junction_18995 J001 3_Junction_18991_Junction_18993 J002 5_Junction_18990_Junction_18991_Junction_18992 J002	frm-4	WBGene00001491	C24A11.8	I_-_5403965_5404255_5404355_5404519_5404607_5405313 3_Junction_18992_Junction_18995 J001 3_Junction_18991_Junction_18993 J002 5_Junction_18990_Junction_18991_Junction_18992 J002																								4.580654455175%																						5.22424859645%
frm-4 I_-_5403965_5404255_5404355_5404519_5404607_5405313 3_Junction_18992_Junction_18995 J001 3_Junction_18991_Junction_18993 J002 5_Junction_18990_Junction_18991_Junction_18992 J003	frm-4	WBGene00001491	C24A11.8	I_-_5403965_5404255_5404355_5404519_5404607_5405313 3_Junction_18992_Junction_18995 J001 3_Junction_18991_Junction_18993 J002 5_Junction_18990_Junction_18991_Junction_18992 J003																								7.06239591815%																						6.01039740085%
frm-4 I_-_5403965_5404255_5404355_5404519_5404607_5405313 3_Junction_18992_Junction_18995 J002 3_Junction_18991_Junction_18993 J001 5_Junction_18990_Junction_18991_Junction_18992 J001	frm-4	WBGene00001491	C24A11.8	I_-_5403965_5404255_5404355_5404519_5404607_5405313 3_Junction_18992_Junction_18995 J002 3_Junction_18991_Junction_18993 J001 5_Junction_18990_Junction_18991_Junction_18992 J001																								4.598128876675%																						7.9804812527%
frm-4 I_-_5403965_5404255_5404355_5404519_5404607_5405313 3_Junction_18992_Junction_18995 J002 3_Junction_18991_Junction_18993 J001 5_Junction_18990_Junction_18991_Junction_18992 J002	frm-4	WBGene00001491	C24A11.8	I_-_5403965_5404255_5404355_5404519_5404607_5405313 3_Junction_18992_Junction_18995 J002 3_Junction_18991_Junction_18993 J001 5_Junction_18990_Junction_18991_Junction_18992 J002																								12.547482955175%																						13.07915359645%
frm-4 I_-_5403965_5404255_5404355_5404519_5404607_5405313 3_Junction_18992_Junction_18995 J002 3_Junction_18991_Junction_18993 J001 5_Junction_18990_Junction_18991_Junction_18992 J003	frm-4	WBGene00001491	C24A11.8	I_-_5403965_5404255_5404355_5404519_5404607_5405313 3_Junction_18992_Junction_18995 J002 3_Junction_18991_Junction_18993 J001 5_Junction_18990_Junction_18991_Junction_18992 J003																								15.53009141815%																						13.96430265085%
frm-4 I_-_5403965_5404255_5404355_5404519_5404607_5405313 3_Junction_18992_Junction_18995 J002 3_Junction_18991_Junction_18993 J002 5_Junction_18990_Junction_18991_Junction_18992 J001	frm-4	WBGene00001491	C24A11.8	I_-_5403965_5404255_5404355_5404519_5404607_5405313 3_Junction_18992_Junction_18995 J002 3_Junction_18991_Junction_18993 J002 5_Junction_18990_Junction_18991_Junction_18992 J001																								1.815114873325%																						7.3624212473%
frm-4 I_-_5403965_5404255_5404355_5404519_5404607_5405313 3_Junction_18992_Junction_18995 J002 3_Junction_18991_Junction_18993 J002 5_Junction_18990_Junction_18991_Junction_18992 J002	frm-4	WBGene00001491	C24A11.8	I_-_5403965_5404255_5404355_5404519_5404607_5405313 3_Junction_18992_Junction_18995 J002 3_Junction_18991_Junction_18993 J002 5_Junction_18990_Junction_18991_Junction_18992 J002																								4.220999294825%																						11.83536090355%
frm-4 I_-_5403965_5404255_5404355_5404519_5404607_5405313 3_Junction_18992_Junction_18995 J002 3_Junction_18991_Junction_18993 J002 5_Junction_18990_Junction_18991_Junction_18992 J003	frm-4	WBGene00001491	C24A11.8	I_-_5403965_5404255_5404355_5404519_5404607_5405313 3_Junction_18992_Junction_18995 J002 3_Junction_18991_Junction_18993 J002 5_Junction_18990_Junction_18991_Junction_18992 J003																								5.29068258185%																						11.72578034915%
frm-4 I_-_5403965_5404255_5404355_5404519_5404607_5405313 3_Junction_19052_Junction_19056 J001 3_Junction_19051_Junction_19053 J001 5_Junction_19050_Junction_19051_Junction_19052 J001	frm-4	WBGene00001491	C24A11.8	I_-_5403965_5404255_5404355_5404519_5404607_5405313 3_Junction_19052_Junction_19056 J001 3_Junction_19051_Junction_19053 J001 5_Junction_19050_Junction_19051_Junction_19052 J001													4.56765433333333%																				4.2722038431%
frm-4 I_-_5403965_5404255_5404355_5404519_5404607_5405313 3_Junction_19052_Junction_19056 J001 3_Junction_19051_Junction_19053 J001 5_Junction_19050_Junction_19051_Junction_19052 J002	frm-4	WBGene00001491	C24A11.8	I_-_5403965_5404255_5404355_5404519_5404607_5405313 3_Junction_19052_Junction_19056 J001 3_Junction_19051_Junction_19053 J001 5_Junction_19050_Junction_19051_Junction_19052 J002													23.141802%																				8.117451816125%
frm-4 I_-_5403965_5404255_5404355_5404519_5404607_5405313 3_Junction_19052_Junction_19056 J001 3_Junction_19051_Junction_19053 J001 5_Junction_19050_Junction_19051_Junction_19052 J003	frm-4	WBGene00001491	C24A11.8	I_-_5403965_5404255_5404355_5404519_5404607_5405313 3_Junction_19052_Junction_19056 J001 3_Junction_19051_Junction_19053 J001 5_Junction_19050_Junction_19051_Junction_19052 J003													11.0205436666667%																				14.461749840775%
frm-4 I_-_5403965_5404255_5404355_5404519_5404607_5405313 3_Junction_19052_Junction_19056 J001 3_Junction_19051_Junction_19053 J002 5_Junction_19050_Junction_19051_Junction_19052 J001	frm-4	WBGene00001491	C24A11.8	I_-_5403965_5404255_5404355_5404519_5404607_5405313 3_Junction_19052_Junction_19056 J001 3_Junction_19051_Junction_19053 J002 5_Junction_19050_Junction_19051_Junction_19052 J001													3.33333333333333%																				4.7270766569%
frm-4 I_-_5403965_5404255_5404355_5404519_5404607_5405313 3_Junction_19052_Junction_19056 J001 3_Junction_19051_Junction_19053 J002 5_Junction_19050_Junction_19051_Junction_19052 J002	frm-4	WBGene00001491	C24A11.8	I_-_5403965_5404255_5404355_5404519_5404607_5405313 3_Junction_19052_Junction_19056 J001 3_Junction_19051_Junction_19053 J002 5_Junction_19050_Junction_19051_Junction_19052 J002													5.556%																				4.998976183875%
frm-4 I_-_5403965_5404255_5404355_5404519_5404607_5405313 3_Junction_19052_Junction_19056 J001 3_Junction_19051_Junction_19053 J002 5_Junction_19050_Junction_19051_Junction_19052 J003	frm-4	WBGene00001491	C24A11.8	I_-_5403965_5404255_5404355_5404519_5404607_5405313 3_Junction_19052_Junction_19056 J001 3_Junction_19051_Junction_19053 J002 5_Junction_19050_Junction_19051_Junction_19052 J003													4.444%																				10.296365159225%
frm-4 I_-_5403965_5404255_5404355_5404519_5404607_5405313 3_Junction_19052_Junction_19056 J002 3_Junction_19051_Junction_19053 J001 5_Junction_19050_Junction_19051_Junction_19052 J001	frm-4	WBGene00001491	C24A11.8	I_-_5403965_5404255_5404355_5404519_5404607_5405313 3_Junction_19052_Junction_19056 J002 3_Junction_19051_Junction_19053 J001 5_Junction_19050_Junction_19051_Junction_19052 J001													3.30234566666667%																				4.5429246569%
frm-4 I_-_5403965_5404255_5404355_5404519_5404607_5405313 3_Junction_19052_Junction_19056 J002 3_Junction_19051_Junction_19053 J001 5_Junction_19050_Junction_19051_Junction_19052 J002	frm-4	WBGene00001491	C24A11.8	I_-_5403965_5404255_5404355_5404519_5404607_5405313 3_Junction_19052_Junction_19056 J002 3_Junction_19051_Junction_19053 J001 5_Junction_19050_Junction_19051_Junction_19052 J002													28.5398646666667%																				10.704405433875%
frm-4 I_-_5403965_5404255_5404355_5404519_5404607_5405313 3_Junction_19052_Junction_19056 J002 3_Junction_19051_Junction_19053 J001 5_Junction_19050_Junction_19051_Junction_19052 J003	frm-4	WBGene00001491	C24A11.8	I_-_5403965_5404255_5404355_5404519_5404607_5405313 3_Junction_19052_Junction_19056 J002 3_Junction_19051_Junction_19053 J001 5_Junction_19050_Junction_19051_Junction_19052 J003													12.761123%																				15.545014409225%
frm-4 I_-_5403965_5404255_5404355_5404519_5404607_5405313 3_Junction_19052_Junction_19056 J002 3_Junction_19051_Junction_19053 J002 5_Junction_19050_Junction_19051_Junction_19052 J001	frm-4	WBGene00001491	C24A11.8	I_-_5403965_5404255_5404355_5404519_5404607_5405313 3_Junction_19052_Junction_19056 J002 3_Junction_19051_Junction_19053 J002 5_Junction_19050_Junction_19051_Junction_19052 J001													0.833333333333333%																				5.6127948431%
frm-4 I_-_5403965_5404255_5404355_5404519_5404607_5405313 3_Junction_19052_Junction_19056 J002 3_Junction_19051_Junction_19053 J002 5_Junction_19050_Junction_19051_Junction_19052 J002	frm-4	WBGene00001491	C24A11.8	I_-_5403965_5404255_5404355_5404519_5404607_5405313 3_Junction_19052_Junction_19056 J002 3_Junction_19051_Junction_19053 J002 5_Junction_19050_Junction_19051_Junction_19052 J002													1.389%																				5.764166566125%
frm-4 I_-_5403965_5404255_5404355_5404519_5404607_5405313 3_Junction_19052_Junction_19056 J002 3_Junction_19051_Junction_19053 J002 5_Junction_19050_Junction_19051_Junction_19052 J003	frm-4	WBGene00001491	C24A11.8	I_-_5403965_5404255_5404355_5404519_5404607_5405313 3_Junction_19052_Junction_19056 J002 3_Junction_19051_Junction_19053 J002 5_Junction_19050_Junction_19051_Junction_19052 J003													1.111%																				10.954370590775%
frm-4 I_-_5403965_5404255_5404355_5404519_5404607_5405313 3_Junction_19083_Junction_19086 J001 3_Junction_19082_Junction_19084 J001 5_Junction_19081_Junction_19082_Junction_19083 J001	frm-4	WBGene00001491	C24A11.8	I_-_5403965_5404255_5404355_5404519_5404607_5405313 3_Junction_19083_Junction_19086 J001 3_Junction_19082_Junction_19084 J001 5_Junction_19081_Junction_19082_Junction_19083 J001																																						0.846361378325%								3.8803059973%
frm-4 I_-_5403965_5404255_5404355_5404519_5404607_5405313 3_Junction_19083_Junction_19086 J001 3_Junction_19082_Junction_19084 J001 5_Junction_19081_Junction_19082_Junction_19083 J002	frm-4	WBGene00001491	C24A11.8	I_-_5403965_5404255_5404355_5404519_5404607_5405313 3_Junction_19083_Junction_19086 J001 3_Junction_19082_Junction_19084 J001 5_Junction_19081_Junction_19082_Junction_19083 J002																																						14.832423221875%								6.98623690355%
frm-4 I_-_5403965_5404255_5404355_5404519_5404607_5405313 3_Junction_19083_Junction_19086 J001 3_Junction_19082_Junction_19084 J001 5_Junction_19081_Junction_19082_Junction_19083 J003	frm-4	WBGene00001491	C24A11.8	I_-_5403965_5404255_5404355_5404519_5404607_5405313 3_Junction_19083_Junction_19086 J001 3_Junction_19082_Junction_19084 J001 5_Junction_19081_Junction_19082_Junction_19083 J003																																						31.879595134175%								8.89951959915%
frm-4 I_-_5403965_5404255_5404355_5404519_5404607_5405313 3_Junction_19083_Junction_19086 J001 3_Junction_19082_Junction_19084 J002 5_Junction_19081_Junction_19082_Junction_19083 J001	frm-4	WBGene00001491	C24A11.8	I_-_5403965_5404255_5404355_5404519_5404607_5405313 3_Junction_19083_Junction_19086 J001 3_Junction_19082_Junction_19084 J002 5_Junction_19081_Junction_19082_Junction_19083 J001																																						0.374551371675%								3.0517915027%
frm-4 I_-_5403965_5404255_5404355_5404519_5404607_5405313 3_Junction_19083_Junction_19086 J001 3_Junction_19082_Junction_19084 J002 5_Junction_19081_Junction_19082_Junction_19083 J002	frm-4	WBGene00001491	C24A11.8	I_-_5403965_5404255_5404355_5404519_5404607_5405313 3_Junction_19083_Junction_19086 J001 3_Junction_19082_Junction_19084 J002 5_Junction_19081_Junction_19082_Junction_19083 J002																																						2.524464028125%								5.22424859645%
frm-4 I_-_5403965_5404255_5404355_5404519_5404607_5405313 3_Junction_19083_Junction_19086 J001 3_Junction_19082_Junction_19084 J002 5_Junction_19081_Junction_19082_Junction_19083 J003	frm-4	WBGene00001491	C24A11.8	I_-_5403965_5404255_5404355_5404519_5404607_5405313 3_Junction_19083_Junction_19086 J001 3_Junction_19082_Junction_19084 J002 5_Junction_19081_Junction_19082_Junction_19083 J003																																						6.396395115825%								6.01039740085%
frm-4 I_-_5403965_5404255_5404355_5404519_5404607_5405313 3_Junction_19083_Junction_19086 J002 3_Junction_19082_Junction_19084 J001 5_Junction_19081_Junction_19082_Junction_19083 J001	frm-4	WBGene00001491	C24A11.8	I_-_5403965_5404255_5404355_5404519_5404607_5405313 3_Junction_19083_Junction_19086 J002 3_Junction_19082_Junction_19084 J001 5_Junction_19081_Junction_19082_Junction_19083 J001																																						0.399305121675%								7.9804812527%
frm-4 I_-_5403965_5404255_5404355_5404519_5404607_5405313 3_Junction_19083_Junction_19086 J002 3_Junction_19082_Junction_19084 J001 5_Junction_19081_Junction_19082_Junction_19083 J002	frm-4	WBGene00001491	C24A11.8	I_-_5403965_5404255_5404355_5404519_5404607_5405313 3_Junction_19083_Junction_19086 J002 3_Junction_19082_Junction_19084 J001 5_Junction_19081_Junction_19082_Junction_19083 J002																																						13.599045528125%								13.07915359645%
frm-4 I_-_5403965_5404255_5404355_5404519_5404607_5405313 3_Junction_19083_Junction_19086 J002 3_Junction_19082_Junction_19084 J001 5_Junction_19081_Junction_19082_Junction_19083 J003	frm-4	WBGene00001491	C24A11.8	I_-_5403965_5404255_5404355_5404519_5404607_5405313 3_Junction_19083_Junction_19086 J002 3_Junction_19082_Junction_19084 J001 5_Junction_19081_Junction_19082_Junction_19083 J003																																						21.749363365825%								13.96430265085%
frm-4 I_-_5403965_5404255_5404355_5404519_5404607_5405313 3_Junction_19083_Junction_19086 J002 3_Junction_19082_Junction_19084 J002 5_Junction_19081_Junction_19082_Junction_19083 J001	frm-4	WBGene00001491	C24A11.8	I_-_5403965_5404255_5404355_5404519_5404607_5405313 3_Junction_19083_Junction_19086 J002 3_Junction_19082_Junction_19084 J002 5_Junction_19081_Junction_19082_Junction_19083 J001																																						0.304782128325%								7.3624212473%
frm-4 I_-_5403965_5404255_5404355_5404519_5404607_5405313 3_Junction_19083_Junction_19086 J002 3_Junction_19082_Junction_19084 J002 5_Junction_19081_Junction_19082_Junction_19083 J002	frm-4	WBGene00001491	C24A11.8	I_-_5403965_5404255_5404355_5404519_5404607_5405313 3_Junction_19083_Junction_19086 J002 3_Junction_19082_Junction_19084 J002 5_Junction_19081_Junction_19082_Junction_19083 J002																																						2.104067221875%								11.83536090355%
frm-4 I_-_5403965_5404255_5404355_5404519_5404607_5405313 3_Junction_19083_Junction_19086 J002 3_Junction_19082_Junction_19084 J002 5_Junction_19081_Junction_19082_Junction_19083 J003	frm-4	WBGene00001491	C24A11.8	I_-_5403965_5404255_5404355_5404519_5404607_5405313 3_Junction_19083_Junction_19086 J002 3_Junction_19082_Junction_19084 J002 5_Junction_19081_Junction_19082_Junction_19083 J003																																						4.992146384175%								11.72578034915%
frm-4 I_-_5403965_5404255_5404355_5404519_5404607_5405313 3_Junction_19184_Junction_19187 J001 3_Junction_19183_Junction_19185 J001 5_Junction_19182_Junction_19183_Junction_19184 J001	frm-4	WBGene00001491	C24A11.8	I_-_5403965_5404255_5404355_5404519_5404607_5405313 3_Junction_19184_Junction_19187 J001 3_Junction_19183_Junction_19185 J001 5_Junction_19182_Junction_19183_Junction_19184 J001																				4.23251957166667%															1.38902775%
frm-4 I_-_5403965_5404255_5404355_5404519_5404607_5405313 3_Junction_19184_Junction_19187 J001 3_Junction_19183_Junction_19185 J001 5_Junction_19182_Junction_19183_Junction_19184 J002	frm-4	WBGene00001491	C24A11.8	I_-_5403965_5404255_5404355_5404519_5404607_5405313 3_Junction_19184_Junction_19187 J001 3_Junction_19183_Junction_19185 J001 5_Junction_19182_Junction_19183_Junction_19184 J002																				3.83052756706667%															14.66625%
frm-4 I_-_5403965_5404255_5404355_5404519_5404607_5405313 3_Junction_19184_Junction_19187 J001 3_Junction_19183_Junction_19185 J001 5_Junction_19182_Junction_19183_Junction_19184 J003	frm-4	WBGene00001491	C24A11.8	I_-_5403965_5404255_5404355_5404519_5404607_5405313 3_Junction_19184_Junction_19187 J001 3_Junction_19183_Junction_19185 J001 5_Junction_19182_Junction_19183_Junction_19184 J003																				13.5080832916%															27.27722225%
frm-4 I_-_5403965_5404255_5404355_5404519_5404607_5405313 3_Junction_19184_Junction_19187 J001 3_Junction_19183_Junction_19185 J002 5_Junction_19182_Junction_19183_Junction_19184 J001	frm-4	WBGene00001491	C24A11.8	I_-_5403965_5404255_5404355_5404519_5404607_5405313 3_Junction_19184_Junction_19187 J001 3_Junction_19183_Junction_19185 J002 5_Junction_19182_Junction_19183_Junction_19184 J001																				17.3165637616667%															0.46300925%
frm-4 I_-_5403965_5404255_5404355_5404519_5404607_5405313 3_Junction_19184_Junction_19187 J001 3_Junction_19183_Junction_19185 J002 5_Junction_19182_Junction_19183_Junction_19184 J002	frm-4	WBGene00001491	C24A11.8	I_-_5403965_5404255_5404355_5404519_5404607_5405313 3_Junction_19184_Junction_19187 J001 3_Junction_19183_Junction_19185 J002 5_Junction_19182_Junction_19183_Junction_19184 J002																				3.2163230996%															1.38875%
frm-4 I_-_5403965_5404255_5404355_5404519_5404607_5405313 3_Junction_19184_Junction_19187 J001 3_Junction_19183_Junction_19185 J002 5_Junction_19182_Junction_19183_Junction_19184 J003	frm-4	WBGene00001491	C24A11.8	I_-_5403965_5404255_5404355_5404519_5404607_5405313 3_Junction_19184_Junction_19187 J001 3_Junction_19183_Junction_19185 J002 5_Junction_19182_Junction_19183_Junction_19184 J003																				18.9072527084%															0.92574075%
frm-4 I_-_5403965_5404255_5404355_5404519_5404607_5405313 3_Junction_19184_Junction_19187 J002 3_Junction_19183_Junction_19185 J001 5_Junction_19182_Junction_19183_Junction_19184 J001	frm-4	WBGene00001491	C24A11.8	I_-_5403965_5404255_5404355_5404519_5404607_5405313 3_Junction_19184_Junction_19187 J002 3_Junction_19183_Junction_19185 J001 5_Junction_19182_Junction_19183_Junction_19184 J001																				2.84640876166667%															4.86222225%
frm-4 I_-_5403965_5404255_5404355_5404519_5404607_5405313 3_Junction_19184_Junction_19187 J002 3_Junction_19183_Junction_19185 J001 5_Junction_19182_Junction_19183_Junction_19184 J002	frm-4	WBGene00001491	C24A11.8	I_-_5403965_5404255_5404355_5404519_5404607_5405313 3_Junction_19184_Junction_19187 J002 3_Junction_19183_Junction_19185 J001 5_Junction_19182_Junction_19183_Junction_19184 J002																				2.57219976626667%															19.08375%
frm-4 I_-_5403965_5404255_5404355_5404519_5404607_5405313 3_Junction_19184_Junction_19187 J002 3_Junction_19183_Junction_19185 J001 5_Junction_19182_Junction_19183_Junction_19184 J003	frm-4	WBGene00001491	C24A11.8	I_-_5403965_5404255_5404355_5404519_5404607_5405313 3_Junction_19184_Junction_19187 J002 3_Junction_19183_Junction_19185 J001 5_Junction_19182_Junction_19183_Junction_19184 J003																				9.0648907084%															20.22152775%
frm-4 I_-_5403965_5404255_5404355_5404519_5404607_5405313 3_Junction_19184_Junction_19187 J002 3_Junction_19183_Junction_19185 J002 5_Junction_19182_Junction_19183_Junction_19184 J001	frm-4	WBGene00001491	C24A11.8	I_-_5403965_5404255_5404355_5404519_5404607_5405313 3_Junction_19184_Junction_19187 J002 3_Junction_19183_Junction_19185 J002 5_Junction_19182_Junction_19183_Junction_19184 J001																				10.2011745716667%															1.62074075%
frm-4 I_-_5403965_5404255_5404355_5404519_5404607_5405313 3_Junction_19184_Junction_19187 J002 3_Junction_19183_Junction_19185 J002 5_Junction_19182_Junction_19183_Junction_19184 J002	frm-4	WBGene00001491	C24A11.8	I_-_5403965_5404255_5404355_5404519_5404607_5405313 3_Junction_19184_Junction_19187 J002 3_Junction_19183_Junction_19185 J002 5_Junction_19182_Junction_19183_Junction_19184 J002																				2.22094956706667%															4.86125%
frm-4 I_-_5403965_5404255_5404355_5404519_5404607_5405313 3_Junction_19184_Junction_19187 J002 3_Junction_19183_Junction_19185 J002 5_Junction_19182_Junction_19183_Junction_19184 J003	frm-4	WBGene00001491	C24A11.8	I_-_5403965_5404255_5404355_5404519_5404607_5405313 3_Junction_19184_Junction_19187 J002 3_Junction_19183_Junction_19185 J002 5_Junction_19182_Junction_19183_Junction_19184 J003																				12.0797732916%															3.24050925%
frm-4 I_-_5403965_5404255_5404355_5404519_5404607_5405313 3_Junction_19230_Junction_19233 J001 3_Junction_19229_Junction_19231 J001 5_Junction_19228_Junction_19229_Junction_19230 J001	frm-4	WBGene00001491	C24A11.8	I_-_5403965_5404255_5404355_5404519_5404607_5405313 3_Junction_19230_Junction_19233 J001 3_Junction_19229_Junction_19231 J001 5_Junction_19228_Junction_19229_Junction_19230 J001															1.4774974373%																3.3024375405%
frm-4 I_-_5403965_5404255_5404355_5404519_5404607_5405313 3_Junction_19230_Junction_19233 J001 3_Junction_19229_Junction_19231 J001 5_Junction_19228_Junction_19229_Junction_19230 J002	frm-4	WBGene00001491	C24A11.8	I_-_5403965_5404255_5404355_5404519_5404607_5405313 3_Junction_19230_Junction_19233 J001 3_Junction_19229_Junction_19231 J001 5_Junction_19228_Junction_19229_Junction_19230 J002															2.6527885152%																2.4069203186%
frm-4 I_-_5403965_5404255_5404355_5404519_5404607_5405313 3_Junction_19230_Junction_19233 J001 3_Junction_19229_Junction_19231 J001 5_Junction_19228_Junction_19229_Junction_19230 J003	frm-4	WBGene00001491	C24A11.8	I_-_5403965_5404255_5404355_5404519_5404607_5405313 3_Junction_19230_Junction_19233 J001 3_Junction_19229_Junction_19231 J001 5_Junction_19228_Junction_19229_Junction_19230 J003															15.1408504475%																3.0058810397%
frm-4 I_-_5403965_5404255_5404355_5404519_5404607_5405313 3_Junction_19230_Junction_19233 J001 3_Junction_19229_Junction_19231 J002 5_Junction_19228_Junction_19229_Junction_19230 J001	frm-4	WBGene00001491	C24A11.8	I_-_5403965_5404255_5404355_5404519_5404607_5405313 3_Junction_19230_Junction_19233 J001 3_Junction_19229_Junction_19231 J002 5_Junction_19228_Junction_19229_Junction_19230 J001															5.8367703127%																10.4638014595%
frm-4 I_-_5403965_5404255_5404355_5404519_5404607_5405313 3_Junction_19230_Junction_19233 J001 3_Junction_19229_Junction_19231 J002 5_Junction_19228_Junction_19229_Junction_19230 J002	frm-4	WBGene00001491	C24A11.8	I_-_5403965_5404255_5404355_5404519_5404607_5405313 3_Junction_19230_Junction_19233 J001 3_Junction_19229_Junction_19231 J002 5_Junction_19228_Junction_19229_Junction_19230 J002															2.7522774848%																4.8653576814%
frm-4 I_-_5403965_5404255_5404355_5404519_5404607_5405313 3_Junction_19230_Junction_19233 J001 3_Junction_19229_Junction_19231 J002 5_Junction_19228_Junction_19229_Junction_19230 J003	frm-4	WBGene00001491	C24A11.8	I_-_5403965_5404255_5404355_5404519_5404607_5405313 3_Junction_19230_Junction_19233 J001 3_Junction_19229_Junction_19231 J002 5_Junction_19228_Junction_19229_Junction_19230 J003															25.8283873025%																7.4788779603%
frm-4 I_-_5403965_5404255_5404355_5404519_5404607_5405313 3_Junction_19230_Junction_19233 J002 3_Junction_19229_Junction_19231 J001 5_Junction_19228_Junction_19229_Junction_19230 J001	frm-4	WBGene00001491	C24A11.8	I_-_5403965_5404255_5404355_5404519_5404607_5405313 3_Junction_19230_Junction_19233 J002 3_Junction_19229_Junction_19231 J001 5_Junction_19228_Junction_19229_Junction_19230 J001															1.5148065627%																6.9558944595%
frm-4 I_-_5403965_5404255_5404355_5404519_5404607_5405313 3_Junction_19230_Junction_19233 J002 3_Junction_19229_Junction_19231 J001 5_Junction_19228_Junction_19229_Junction_19230 J002	frm-4	WBGene00001491	C24A11.8	I_-_5403965_5404255_5404355_5404519_5404607_5405313 3_Junction_19230_Junction_19233 J002 3_Junction_19229_Junction_19231 J001 5_Junction_19228_Junction_19229_Junction_19230 J002															2.4848524848%																4.7169446814%
frm-4 I_-_5403965_5404255_5404355_5404519_5404607_5405313 3_Junction_19230_Junction_19233 J002 3_Junction_19229_Junction_19231 J001 5_Junction_19228_Junction_19229_Junction_19230 J003	frm-4	WBGene00001491	C24A11.8	I_-_5403965_5404255_5404355_5404519_5404607_5405313 3_Junction_19230_Junction_19233 J002 3_Junction_19229_Junction_19231 J001 5_Junction_19228_Junction_19229_Junction_19230 J003															11.1732045525%																6.0699654603%
frm-4 I_-_5403965_5404255_5404355_5404519_5404607_5405313 3_Junction_19230_Junction_19233 J002 3_Junction_19229_Junction_19231 J002 5_Junction_19228_Junction_19229_Junction_19230 J001	frm-4	WBGene00001491	C24A11.8	I_-_5403965_5404255_5404355_5404519_5404607_5405313 3_Junction_19230_Junction_19233 J002 3_Junction_19229_Junction_19231 J002 5_Junction_19228_Junction_19229_Junction_19230 J001															7.7359256873%																24.1378665405%
frm-4 I_-_5403965_5404255_5404355_5404519_5404607_5405313 3_Junction_19230_Junction_19233 J002 3_Junction_19229_Junction_19231 J002 5_Junction_19228_Junction_19229_Junction_19230 J002	frm-4	WBGene00001491	C24A11.8	I_-_5403965_5404255_5404355_5404519_5404607_5405313 3_Junction_19230_Junction_19233 J002 3_Junction_19229_Junction_19231 J002 5_Junction_19228_Junction_19229_Junction_19230 J002															2.1625815152%																10.1407773186%
frm-4 I_-_5403965_5404255_5404355_5404519_5404607_5405313 3_Junction_19230_Junction_19233 J002 3_Junction_19229_Junction_19231 J002 5_Junction_19228_Junction_19229_Junction_19230 J003	frm-4	WBGene00001491	C24A11.8	I_-_5403965_5404255_5404355_5404519_5404607_5405313 3_Junction_19230_Junction_19233 J002 3_Junction_19229_Junction_19231 J002 5_Junction_19228_Junction_19229_Junction_19230 J003															21.2425576975%																16.4502755397%
frm-4 I_-_5403965_5404255_5404355_5404519_5404607_5405313 3_Junction_19314_Junction_19318 J001 3_Junction_19313_Junction_19315 J001 5_Junction_19312_Junction_19313_Junction_19314 J001	frm-4	WBGene00001491	C24A11.8	I_-_5403965_5404255_5404355_5404519_5404607_5405313 3_Junction_19314_Junction_19318 J001 3_Junction_19313_Junction_19315 J001 5_Junction_19312_Junction_19313_Junction_19314 J001																							2.54665427276667%								3.3024375405%
frm-4 I_-_5403965_5404255_5404355_5404519_5404607_5405313 3_Junction_19314_Junction_19318 J001 3_Junction_19313_Junction_19315 J001 5_Junction_19312_Junction_19313_Junction_19314 J002	frm-4	WBGene00001491	C24A11.8	I_-_5403965_5404255_5404355_5404519_5404607_5405313 3_Junction_19314_Junction_19318 J001 3_Junction_19313_Junction_19315 J001 5_Junction_19312_Junction_19313_Junction_19314 J002																							13.4181821653667%								2.4069203186%
frm-4 I_-_5403965_5404255_5404355_5404519_5404607_5405313 3_Junction_19314_Junction_19318 J001 3_Junction_19313_Junction_19315 J001 5_Junction_19312_Junction_19313_Junction_19314 J003	frm-4	WBGene00001491	C24A11.8	I_-_5403965_5404255_5404355_5404519_5404607_5405313 3_Junction_19314_Junction_19318 J001 3_Junction_19313_Junction_19315 J001 5_Junction_19312_Junction_19313_Junction_19314 J003																							15.5981542285333%								3.0058810397%
frm-4 I_-_5403965_5404255_5404355_5404519_5404607_5405313 3_Junction_19314_Junction_19318 J001 3_Junction_19313_Junction_19315 J002 5_Junction_19312_Junction_19313_Junction_19314 J001	frm-4	WBGene00001491	C24A11.8	I_-_5403965_5404255_5404355_5404519_5404607_5405313 3_Junction_19314_Junction_19318 J001 3_Junction_19313_Junction_19315 J002 5_Junction_19312_Junction_19313_Junction_19314 J001																							9.24251406056667%								10.4638014595%
frm-4 I_-_5403965_5404255_5404355_5404519_5404607_5405313 3_Junction_19314_Junction_19318 J001 3_Junction_19313_Junction_19315 J002 5_Junction_19312_Junction_19313_Junction_19314 J002	frm-4	WBGene00001491	C24A11.8	I_-_5403965_5404255_5404355_5404519_5404607_5405313 3_Junction_19314_Junction_19318 J001 3_Junction_19313_Junction_19315 J002 5_Junction_19312_Junction_19313_Junction_19314 J002																							3.92193483463333%								4.8653576814%
frm-4 I_-_5403965_5404255_5404355_5404519_5404607_5405313 3_Junction_19314_Junction_19318 J001 3_Junction_19313_Junction_19315 J002 5_Junction_19312_Junction_19313_Junction_19314 J003	frm-4	WBGene00001491	C24A11.8	I_-_5403965_5404255_5404355_5404519_5404607_5405313 3_Junction_19314_Junction_19318 J001 3_Junction_19313_Junction_19315 J002 5_Junction_19312_Junction_19313_Junction_19314 J003																							9.63256043813333%								7.4788779603%
frm-4 I_-_5403965_5404255_5404355_5404519_5404607_5405313 3_Junction_19314_Junction_19318 J002 3_Junction_19313_Junction_19315 J001 5_Junction_19312_Junction_19313_Junction_19314 J001	frm-4	WBGene00001491	C24A11.8	I_-_5403965_5404255_5404355_5404519_5404607_5405313 3_Junction_19314_Junction_19318 J002 3_Junction_19313_Junction_19315 J001 5_Junction_19312_Junction_19313_Junction_19314 J001																							2.62386806056667%								6.9558944595%
frm-4 I_-_5403965_5404255_5404355_5404519_5404607_5405313 3_Junction_19314_Junction_19318 J002 3_Junction_19313_Junction_19315 J001 5_Junction_19312_Junction_19313_Junction_19314 J002	frm-4	WBGene00001491	C24A11.8	I_-_5403965_5404255_5404355_5404519_5404607_5405313 3_Junction_19314_Junction_19318 J002 3_Junction_19313_Junction_19315 J001 5_Junction_19312_Junction_19313_Junction_19314 J002																							6.76296816796667%								4.7169446814%
frm-4 I_-_5403965_5404255_5404355_5404519_5404607_5405313 3_Junction_19314_Junction_19318 J002 3_Junction_19313_Junction_19315 J001 5_Junction_19312_Junction_19313_Junction_19314 J003	frm-4	WBGene00001491	C24A11.8	I_-_5403965_5404255_5404355_5404519_5404607_5405313 3_Junction_19314_Junction_19318 J002 3_Junction_19313_Junction_19315 J001 5_Junction_19312_Junction_19313_Junction_19314 J003																							9.36350643813333%								6.0699654603%
frm-4 I_-_5403965_5404255_5404355_5404519_5404607_5405313 3_Junction_19314_Junction_19318 J002 3_Junction_19313_Junction_19315 J002 5_Junction_19312_Junction_19313_Junction_19314 J001	frm-4	WBGene00001491	C24A11.8	I_-_5403965_5404255_5404355_5404519_5404607_5405313 3_Junction_19314_Junction_19318 J002 3_Junction_19313_Junction_19315 J002 5_Junction_19312_Junction_19313_Junction_19314 J001																							12.1736302727667%								24.1378665405%
frm-4 I_-_5403965_5404255_5404355_5404519_5404607_5405313 3_Junction_19314_Junction_19318 J002 3_Junction_19313_Junction_19315 J002 5_Junction_19312_Junction_19313_Junction_19314 J002	frm-4	WBGene00001491	C24A11.8	I_-_5403965_5404255_5404355_5404519_5404607_5405313 3_Junction_19314_Junction_19318 J002 3_Junction_19313_Junction_19315 J002 5_Junction_19312_Junction_19313_Junction_19314 J002																							3.97691483203333%								10.1407773186%
frm-4 I_-_5403965_5404255_5404355_5404519_5404607_5405313 3_Junction_19314_Junction_19318 J002 3_Junction_19313_Junction_19315 J002 5_Junction_19312_Junction_19313_Junction_19314 J003	frm-4	WBGene00001491	C24A11.8	I_-_5403965_5404255_5404355_5404519_5404607_5405313 3_Junction_19314_Junction_19318 J002 3_Junction_19313_Junction_19315 J002 5_Junction_19312_Junction_19313_Junction_19314 J003																							10.7391122285333%								16.4502755397%
frm-4 I_-_5403965_5404255_5404355_5404519_5404607_5405313 3_Junction_19456_Junction_19459 J001 3_Junction_19455_Junction_19457 J001 5_Junction_19454_Junction_19455_Junction_19456 J001	frm-4	WBGene00001491	C24A11.8	I_-_5403965_5404255_5404355_5404519_5404607_5405313 3_Junction_19456_Junction_19459 J001 3_Junction_19455_Junction_19457 J001 5_Junction_19454_Junction_19455_Junction_19456 J001																												0.5111175%			3.3024375405%
frm-4 I_-_5403965_5404255_5404355_5404519_5404607_5405313 3_Junction_19456_Junction_19459 J001 3_Junction_19455_Junction_19457 J001 5_Junction_19454_Junction_19455_Junction_19456 J002	frm-4	WBGene00001491	C24A11.8	I_-_5403965_5404255_5404355_5404519_5404607_5405313 3_Junction_19456_Junction_19459 J001 3_Junction_19455_Junction_19457 J001 5_Junction_19454_Junction_19455_Junction_19456 J002																												9.0536685%			2.4069203186%
frm-4 I_-_5403965_5404255_5404355_5404519_5404607_5405313 3_Junction_19456_Junction_19459 J001 3_Junction_19455_Junction_19457 J001 5_Junction_19454_Junction_19455_Junction_19456 J003	frm-4	WBGene00001491	C24A11.8	I_-_5403965_5404255_5404355_5404519_5404607_5405313 3_Junction_19456_Junction_19459 J001 3_Junction_19455_Junction_19457 J001 5_Junction_19454_Junction_19455_Junction_19456 J003																												16.015214%			3.0058810397%
frm-4 I_-_5403965_5404255_5404355_5404519_5404607_5405313 3_Junction_19456_Junction_19459 J001 3_Junction_19455_Junction_19457 J002 5_Junction_19454_Junction_19455_Junction_19456 J001	frm-4	WBGene00001491	C24A11.8	I_-_5403965_5404255_5404355_5404519_5404607_5405313 3_Junction_19456_Junction_19459 J001 3_Junction_19455_Junction_19457 J002 5_Junction_19454_Junction_19455_Junction_19456 J001																												5.46875%			10.4638014595%
frm-4 I_-_5403965_5404255_5404355_5404519_5404607_5405313 3_Junction_19456_Junction_19459 J001 3_Junction_19455_Junction_19457 J002 5_Junction_19454_Junction_19455_Junction_19456 J002	frm-4	WBGene00001491	C24A11.8	I_-_5403965_5404255_5404355_5404519_5404607_5405313 3_Junction_19456_Junction_19459 J001 3_Junction_19455_Junction_19457 J002 5_Junction_19454_Junction_19455_Junction_19456 J002																												0%			4.8653576814%
frm-4 I_-_5403965_5404255_5404355_5404519_5404607_5405313 3_Junction_19456_Junction_19459 J001 3_Junction_19455_Junction_19457 J002 5_Junction_19454_Junction_19455_Junction_19456 J003	frm-4	WBGene00001491	C24A11.8	I_-_5403965_5404255_5404355_5404519_5404607_5405313 3_Junction_19456_Junction_19459 J001 3_Junction_19455_Junction_19457 J002 5_Junction_19454_Junction_19455_Junction_19456 J003																												5.46875%			7.4788779603%
frm-4 I_-_5403965_5404255_5404355_5404519_5404607_5405313 3_Junction_19456_Junction_19459 J002 3_Junction_19455_Junction_19457 J001 5_Junction_19454_Junction_19455_Junction_19456 J001	frm-4	WBGene00001491	C24A11.8	I_-_5403965_5404255_5404355_5404519_5404607_5405313 3_Junction_19456_Junction_19459 J002 3_Junction_19455_Junction_19457 J001 5_Junction_19454_Junction_19455_Junction_19456 J001																												0.3513825%			6.9558944595%
frm-4 I_-_5403965_5404255_5404355_5404519_5404607_5405313 3_Junction_19456_Junction_19459 J002 3_Junction_19455_Junction_19457 J001 5_Junction_19454_Junction_19455_Junction_19456 J002	frm-4	WBGene00001491	C24A11.8	I_-_5403965_5404255_5404355_5404519_5404607_5405313 3_Junction_19456_Junction_19459 J002 3_Junction_19455_Junction_19457 J001 5_Junction_19454_Junction_19455_Junction_19456 J002																												29.0488315%			4.7169446814%
frm-4 I_-_5403965_5404255_5404355_5404519_5404607_5405313 3_Junction_19456_Junction_19459 J002 3_Junction_19455_Junction_19457 J001 5_Junction_19454_Junction_19455_Junction_19456 J003	frm-4	WBGene00001491	C24A11.8	I_-_5403965_5404255_5404355_5404519_5404607_5405313 3_Junction_19456_Junction_19459 J002 3_Junction_19455_Junction_19457 J001 5_Junction_19454_Junction_19455_Junction_19456 J003																												20.019786%			6.0699654603%
frm-4 I_-_5403965_5404255_5404355_5404519_5404607_5405313 3_Junction_19456_Junction_19459 J002 3_Junction_19455_Junction_19457 J002 5_Junction_19454_Junction_19455_Junction_19456 J001	frm-4	WBGene00001491	C24A11.8	I_-_5403965_5404255_5404355_5404519_5404607_5405313 3_Junction_19456_Junction_19459 J002 3_Junction_19455_Junction_19457 J002 5_Junction_19454_Junction_19455_Junction_19456 J001																												7.03125%			24.1378665405%
frm-4 I_-_5403965_5404255_5404355_5404519_5404607_5405313 3_Junction_19456_Junction_19459 J002 3_Junction_19455_Junction_19457 J002 5_Junction_19454_Junction_19455_Junction_19456 J002	frm-4	WBGene00001491	C24A11.8	I_-_5403965_5404255_5404355_5404519_5404607_5405313 3_Junction_19456_Junction_19459 J002 3_Junction_19455_Junction_19457 J002 5_Junction_19454_Junction_19455_Junction_19456 J002																												0%			10.1407773186%
frm-4 I_-_5403965_5404255_5404355_5404519_5404607_5405313 3_Junction_19456_Junction_19459 J002 3_Junction_19455_Junction_19457 J002 5_Junction_19454_Junction_19455_Junction_19456 J003	frm-4	WBGene00001491	C24A11.8	I_-_5403965_5404255_5404355_5404519_5404607_5405313 3_Junction_19456_Junction_19459 J002 3_Junction_19455_Junction_19457 J002 5_Junction_19454_Junction_19455_Junction_19456 J003																												7.03125%			16.4502755397%
frm-4 I_-_5403965_5404255_5404355_5404519_5404607_5405313 3_Junction_19499_Junction_19502 J001 3_Junction_19498_Junction_19500 J001 5_Junction_19497_Junction_19498_Junction_19499 J001	frm-4	WBGene00001491	C24A11.8	I_-_5403965_5404255_5404355_5404519_5404607_5405313 3_Junction_19499_Junction_19502 J001 3_Junction_19498_Junction_19500 J001 5_Junction_19497_Junction_19498_Junction_19499 J001															1.4774974373%																3.3024375405%															3.8803059973%
frm-4 I_-_5403965_5404255_5404355_5404519_5404607_5405313 3_Junction_19499_Junction_19502 J001 3_Junction_19498_Junction_19500 J001 5_Junction_19497_Junction_19498_Junction_19499 J002	frm-4	WBGene00001491	C24A11.8	I_-_5403965_5404255_5404355_5404519_5404607_5405313 3_Junction_19499_Junction_19502 J001 3_Junction_19498_Junction_19500 J001 5_Junction_19497_Junction_19498_Junction_19499 J002															2.6527885152%																2.4069203186%															6.98623690355%
frm-4 I_-_5403965_5404255_5404355_5404519_5404607_5405313 3_Junction_19499_Junction_19502 J001 3_Junction_19498_Junction_19500 J001 5_Junction_19497_Junction_19498_Junction_19499 J003	frm-4	WBGene00001491	C24A11.8	I_-_5403965_5404255_5404355_5404519_5404607_5405313 3_Junction_19499_Junction_19502 J001 3_Junction_19498_Junction_19500 J001 5_Junction_19497_Junction_19498_Junction_19499 J003															15.1408504475%																3.0058810397%															8.89951959915%
frm-4 I_-_5403965_5404255_5404355_5404519_5404607_5405313 3_Junction_19499_Junction_19502 J001 3_Junction_19498_Junction_19500 J002 5_Junction_19497_Junction_19498_Junction_19499 J001	frm-4	WBGene00001491	C24A11.8	I_-_5403965_5404255_5404355_5404519_5404607_5405313 3_Junction_19499_Junction_19502 J001 3_Junction_19498_Junction_19500 J002 5_Junction_19497_Junction_19498_Junction_19499 J001															5.8367703127%																10.4638014595%															3.0517915027%
frm-4 I_-_5403965_5404255_5404355_5404519_5404607_5405313 3_Junction_19499_Junction_19502 J001 3_Junction_19498_Junction_19500 J002 5_Junction_19497_Junction_19498_Junction_19499 J002	frm-4	WBGene00001491	C24A11.8	I_-_5403965_5404255_5404355_5404519_5404607_5405313 3_Junction_19499_Junction_19502 J001 3_Junction_19498_Junction_19500 J002 5_Junction_19497_Junction_19498_Junction_19499 J002															2.7522774848%																4.8653576814%															5.22424859645%
frm-4 I_-_5403965_5404255_5404355_5404519_5404607_5405313 3_Junction_19499_Junction_19502 J001 3_Junction_19498_Junction_19500 J002 5_Junction_19497_Junction_19498_Junction_19499 J003	frm-4	WBGene00001491	C24A11.8	I_-_5403965_5404255_5404355_5404519_5404607_5405313 3_Junction_19499_Junction_19502 J001 3_Junction_19498_Junction_19500 J002 5_Junction_19497_Junction_19498_Junction_19499 J003															25.8283873025%																7.4788779603%															6.01039740085%
frm-4 I_-_5403965_5404255_5404355_5404519_5404607_5405313 3_Junction_19499_Junction_19502 J002 3_Junction_19498_Junction_19500 J001 5_Junction_19497_Junction_19498_Junction_19499 J001	frm-4	WBGene00001491	C24A11.8	I_-_5403965_5404255_5404355_5404519_5404607_5405313 3_Junction_19499_Junction_19502 J002 3_Junction_19498_Junction_19500 J001 5_Junction_19497_Junction_19498_Junction_19499 J001															1.5148065627%																6.9558944595%															7.9804812527%
frm-4 I_-_5403965_5404255_5404355_5404519_5404607_5405313 3_Junction_19499_Junction_19502 J002 3_Junction_19498_Junction_19500 J001 5_Junction_19497_Junction_19498_Junction_19499 J002	frm-4	WBGene00001491	C24A11.8	I_-_5403965_5404255_5404355_5404519_5404607_5405313 3_Junction_19499_Junction_19502 J002 3_Junction_19498_Junction_19500 J001 5_Junction_19497_Junction_19498_Junction_19499 J002															2.4848524848%																4.7169446814%															13.07915359645%
frm-4 I_-_5403965_5404255_5404355_5404519_5404607_5405313 3_Junction_19499_Junction_19502 J002 3_Junction_19498_Junction_19500 J001 5_Junction_19497_Junction_19498_Junction_19499 J003	frm-4	WBGene00001491	C24A11.8	I_-_5403965_5404255_5404355_5404519_5404607_5405313 3_Junction_19499_Junction_19502 J002 3_Junction_19498_Junction_19500 J001 5_Junction_19497_Junction_19498_Junction_19499 J003															11.1732045525%																6.0699654603%															13.96430265085%
frm-4 I_-_5403965_5404255_5404355_5404519_5404607_5405313 3_Junction_19499_Junction_19502 J002 3_Junction_19498_Junction_19500 J002 5_Junction_19497_Junction_19498_Junction_19499 J001	frm-4	WBGene00001491	C24A11.8	I_-_5403965_5404255_5404355_5404519_5404607_5405313 3_Junction_19499_Junction_19502 J002 3_Junction_19498_Junction_19500 J002 5_Junction_19497_Junction_19498_Junction_19499 J001															7.7359256873%																24.1378665405%															7.3624212473%
frm-4 I_-_5403965_5404255_5404355_5404519_5404607_5405313 3_Junction_19499_Junction_19502 J002 3_Junction_19498_Junction_19500 J002 5_Junction_19497_Junction_19498_Junction_19499 J002	frm-4	WBGene00001491	C24A11.8	I_-_5403965_5404255_5404355_5404519_5404607_5405313 3_Junction_19499_Junction_19502 J002 3_Junction_19498_Junction_19500 J002 5_Junction_19497_Junction_19498_Junction_19499 J002															2.1625815152%																10.1407773186%															11.83536090355%
frm-4 I_-_5403965_5404255_5404355_5404519_5404607_5405313 3_Junction_19499_Junction_19502 J002 3_Junction_19498_Junction_19500 J002 5_Junction_19497_Junction_19498_Junction_19499 J003	frm-4	WBGene00001491	C24A11.8	I_-_5403965_5404255_5404355_5404519_5404607_5405313 3_Junction_19499_Junction_19502 J002 3_Junction_19498_Junction_19500 J002 5_Junction_19497_Junction_19498_Junction_19499 J003															21.2425576975%																16.4502755397%															11.72578034915%
frm-4 I_-_5403965_5404255_5404355_5404519_5404607_5405313 3_Junction_19598_Junction_19602 J001 3_Junction_19597_Junction_19599 J001 5_Junction_19596_Junction_19597_Junction_19598 J001	frm-4	WBGene00001491	C24A11.8	I_-_5403965_5404255_5404355_5404519_5404607_5405313 3_Junction_19598_Junction_19602 J001 3_Junction_19597_Junction_19599 J001 5_Junction_19596_Junction_19597_Junction_19598 J001													4.56765433333333%							4.23251957166667%
frm-4 I_-_5403965_5404255_5404355_5404519_5404607_5405313 3_Junction_19598_Junction_19602 J001 3_Junction_19597_Junction_19599 J001 5_Junction_19596_Junction_19597_Junction_19598 J002	frm-4	WBGene00001491	C24A11.8	I_-_5403965_5404255_5404355_5404519_5404607_5405313 3_Junction_19598_Junction_19602 J001 3_Junction_19597_Junction_19599 J001 5_Junction_19596_Junction_19597_Junction_19598 J002													23.141802%							3.83052756706667%
frm-4 I_-_5403965_5404255_5404355_5404519_5404607_5405313 3_Junction_19598_Junction_19602 J001 3_Junction_19597_Junction_19599 J001 5_Junction_19596_Junction_19597_Junction_19598 J003	frm-4	WBGene00001491	C24A11.8	I_-_5403965_5404255_5404355_5404519_5404607_5405313 3_Junction_19598_Junction_19602 J001 3_Junction_19597_Junction_19599 J001 5_Junction_19596_Junction_19597_Junction_19598 J003													11.0205436666667%							13.5080832916%
frm-4 I_-_5403965_5404255_5404355_5404519_5404607_5405313 3_Junction_19598_Junction_19602 J001 3_Junction_19597_Junction_19599 J002 5_Junction_19596_Junction_19597_Junction_19598 J001	frm-4	WBGene00001491	C24A11.8	I_-_5403965_5404255_5404355_5404519_5404607_5405313 3_Junction_19598_Junction_19602 J001 3_Junction_19597_Junction_19599 J002 5_Junction_19596_Junction_19597_Junction_19598 J001													3.33333333333333%							17.3165637616667%
frm-4 I_-_5403965_5404255_5404355_5404519_5404607_5405313 3_Junction_19598_Junction_19602 J001 3_Junction_19597_Junction_19599 J002 5_Junction_19596_Junction_19597_Junction_19598 J002	frm-4	WBGene00001491	C24A11.8	I_-_5403965_5404255_5404355_5404519_5404607_5405313 3_Junction_19598_Junction_19602 J001 3_Junction_19597_Junction_19599 J002 5_Junction_19596_Junction_19597_Junction_19598 J002													5.556%							3.2163230996%
frm-4 I_-_5403965_5404255_5404355_5404519_5404607_5405313 3_Junction_19598_Junction_19602 J001 3_Junction_19597_Junction_19599 J002 5_Junction_19596_Junction_19597_Junction_19598 J003	frm-4	WBGene00001491	C24A11.8	I_-_5403965_5404255_5404355_5404519_5404607_5405313 3_Junction_19598_Junction_19602 J001 3_Junction_19597_Junction_19599 J002 5_Junction_19596_Junction_19597_Junction_19598 J003													4.444%							18.9072527084%
frm-4 I_-_5403965_5404255_5404355_5404519_5404607_5405313 3_Junction_19598_Junction_19602 J002 3_Junction_19597_Junction_19599 J001 5_Junction_19596_Junction_19597_Junction_19598 J001	frm-4	WBGene00001491	C24A11.8	I_-_5403965_5404255_5404355_5404519_5404607_5405313 3_Junction_19598_Junction_19602 J002 3_Junction_19597_Junction_19599 J001 5_Junction_19596_Junction_19597_Junction_19598 J001													3.30234566666667%							2.84640876166667%
frm-4 I_-_5403965_5404255_5404355_5404519_5404607_5405313 3_Junction_19598_Junction_19602 J002 3_Junction_19597_Junction_19599 J001 5_Junction_19596_Junction_19597_Junction_19598 J002	frm-4	WBGene00001491	C24A11.8	I_-_5403965_5404255_5404355_5404519_5404607_5405313 3_Junction_19598_Junction_19602 J002 3_Junction_19597_Junction_19599 J001 5_Junction_19596_Junction_19597_Junction_19598 J002													28.5398646666667%							2.57219976626667%
frm-4 I_-_5403965_5404255_5404355_5404519_5404607_5405313 3_Junction_19598_Junction_19602 J002 3_Junction_19597_Junction_19599 J001 5_Junction_19596_Junction_19597_Junction_19598 J003	frm-4	WBGene00001491	C24A11.8	I_-_5403965_5404255_5404355_5404519_5404607_5405313 3_Junction_19598_Junction_19602 J002 3_Junction_19597_Junction_19599 J001 5_Junction_19596_Junction_19597_Junction_19598 J003													12.761123%							9.0648907084%
frm-4 I_-_5403965_5404255_5404355_5404519_5404607_5405313 3_Junction_19598_Junction_19602 J002 3_Junction_19597_Junction_19599 J002 5_Junction_19596_Junction_19597_Junction_19598 J001	frm-4	WBGene00001491	C24A11.8	I_-_5403965_5404255_5404355_5404519_5404607_5405313 3_Junction_19598_Junction_19602 J002 3_Junction_19597_Junction_19599 J002 5_Junction_19596_Junction_19597_Junction_19598 J001													0.833333333333333%							10.2011745716667%
frm-4 I_-_5403965_5404255_5404355_5404519_5404607_5405313 3_Junction_19598_Junction_19602 J002 3_Junction_19597_Junction_19599 J002 5_Junction_19596_Junction_19597_Junction_19598 J002	frm-4	WBGene00001491	C24A11.8	I_-_5403965_5404255_5404355_5404519_5404607_5405313 3_Junction_19598_Junction_19602 J002 3_Junction_19597_Junction_19599 J002 5_Junction_19596_Junction_19597_Junction_19598 J002													1.389%							2.22094956706667%
frm-4 I_-_5403965_5404255_5404355_5404519_5404607_5405313 3_Junction_19598_Junction_19602 J002 3_Junction_19597_Junction_19599 J002 5_Junction_19596_Junction_19597_Junction_19598 J003	frm-4	WBGene00001491	C24A11.8	I_-_5403965_5404255_5404355_5404519_5404607_5405313 3_Junction_19598_Junction_19602 J002 3_Junction_19597_Junction_19599 J002 5_Junction_19596_Junction_19597_Junction_19598 J003													1.111%							12.0797732916%
frm-4 I_-_5403965_5404255_5404355_5404519_5404607_5405313 3_Junction_19617_Junction_19621 J001 3_Junction_19616_Junction_19618 J001 5_Junction_19615_Junction_19616_Junction_19617 J001	frm-4	WBGene00001491	C24A11.8	I_-_5403965_5404255_5404355_5404519_5404607_5405313 3_Junction_19617_Junction_19621 J001 3_Junction_19616_Junction_19618 J001 5_Junction_19615_Junction_19616_Junction_19617 J001																							2.54665427276667%																							3.8803059973%
frm-4 I_-_5403965_5404255_5404355_5404519_5404607_5405313 3_Junction_19617_Junction_19621 J001 3_Junction_19616_Junction_19618 J001 5_Junction_19615_Junction_19616_Junction_19617 J002	frm-4	WBGene00001491	C24A11.8	I_-_5403965_5404255_5404355_5404519_5404607_5405313 3_Junction_19617_Junction_19621 J001 3_Junction_19616_Junction_19618 J001 5_Junction_19615_Junction_19616_Junction_19617 J002																							13.4181821653667%																							6.98623690355%
frm-4 I_-_5403965_5404255_5404355_5404519_5404607_5405313 3_Junction_19617_Junction_19621 J001 3_Junction_19616_Junction_19618 J001 5_Junction_19615_Junction_19616_Junction_19617 J003	frm-4	WBGene00001491	C24A11.8	I_-_5403965_5404255_5404355_5404519_5404607_5405313 3_Junction_19617_Junction_19621 J001 3_Junction_19616_Junction_19618 J001 5_Junction_19615_Junction_19616_Junction_19617 J003																							15.5981542285333%																							8.89951959915%
frm-4 I_-_5403965_5404255_5404355_5404519_5404607_5405313 3_Junction_19617_Junction_19621 J001 3_Junction_19616_Junction_19618 J002 5_Junction_19615_Junction_19616_Junction_19617 J001	frm-4	WBGene00001491	C24A11.8	I_-_5403965_5404255_5404355_5404519_5404607_5405313 3_Junction_19617_Junction_19621 J001 3_Junction_19616_Junction_19618 J002 5_Junction_19615_Junction_19616_Junction_19617 J001																							9.24251406056667%																							3.0517915027%
frm-4 I_-_5403965_5404255_5404355_5404519_5404607_5405313 3_Junction_19617_Junction_19621 J001 3_Junction_19616_Junction_19618 J002 5_Junction_19615_Junction_19616_Junction_19617 J002	frm-4	WBGene00001491	C24A11.8	I_-_5403965_5404255_5404355_5404519_5404607_5405313 3_Junction_19617_Junction_19621 J001 3_Junction_19616_Junction_19618 J002 5_Junction_19615_Junction_19616_Junction_19617 J002																							3.92193483463333%																							5.22424859645%
frm-4 I_-_5403965_5404255_5404355_5404519_5404607_5405313 3_Junction_19617_Junction_19621 J001 3_Junction_19616_Junction_19618 J002 5_Junction_19615_Junction_19616_Junction_19617 J003	frm-4	WBGene00001491	C24A11.8	I_-_5403965_5404255_5404355_5404519_5404607_5405313 3_Junction_19617_Junction_19621 J001 3_Junction_19616_Junction_19618 J002 5_Junction_19615_Junction_19616_Junction_19617 J003																							9.63256043813333%																							6.01039740085%
frm-4 I_-_5403965_5404255_5404355_5404519_5404607_5405313 3_Junction_19617_Junction_19621 J002 3_Junction_19616_Junction_19618 J001 5_Junction_19615_Junction_19616_Junction_19617 J001	frm-4	WBGene00001491	C24A11.8	I_-_5403965_5404255_5404355_5404519_5404607_5405313 3_Junction_19617_Junction_19621 J002 3_Junction_19616_Junction_19618 J001 5_Junction_19615_Junction_19616_Junction_19617 J001																							2.62386806056667%																							7.9804812527%
frm-4 I_-_5403965_5404255_5404355_5404519_5404607_5405313 3_Junction_19617_Junction_19621 J002 3_Junction_19616_Junction_19618 J001 5_Junction_19615_Junction_19616_Junction_19617 J002	frm-4	WBGene00001491	C24A11.8	I_-_5403965_5404255_5404355_5404519_5404607_5405313 3_Junction_19617_Junction_19621 J002 3_Junction_19616_Junction_19618 J001 5_Junction_19615_Junction_19616_Junction_19617 J002																							6.76296816796667%																							13.07915359645%
frm-4 I_-_5403965_5404255_5404355_5404519_5404607_5405313 3_Junction_19617_Junction_19621 J002 3_Junction_19616_Junction_19618 J001 5_Junction_19615_Junction_19616_Junction_19617 J003	frm-4	WBGene00001491	C24A11.8	I_-_5403965_5404255_5404355_5404519_5404607_5405313 3_Junction_19617_Junction_19621 J002 3_Junction_19616_Junction_19618 J001 5_Junction_19615_Junction_19616_Junction_19617 J003																							9.36350643813333%																							13.96430265085%
frm-4 I_-_5403965_5404255_5404355_5404519_5404607_5405313 3_Junction_19617_Junction_19621 J002 3_Junction_19616_Junction_19618 J002 5_Junction_19615_Junction_19616_Junction_19617 J001	frm-4	WBGene00001491	C24A11.8	I_-_5403965_5404255_5404355_5404519_5404607_5405313 3_Junction_19617_Junction_19621 J002 3_Junction_19616_Junction_19618 J002 5_Junction_19615_Junction_19616_Junction_19617 J001																							12.1736302727667%																							7.3624212473%
frm-4 I_-_5403965_5404255_5404355_5404519_5404607_5405313 3_Junction_19617_Junction_19621 J002 3_Junction_19616_Junction_19618 J002 5_Junction_19615_Junction_19616_Junction_19617 J002	frm-4	WBGene00001491	C24A11.8	I_-_5403965_5404255_5404355_5404519_5404607_5405313 3_Junction_19617_Junction_19621 J002 3_Junction_19616_Junction_19618 J002 5_Junction_19615_Junction_19616_Junction_19617 J002																							3.97691483203333%																							11.83536090355%
frm-4 I_-_5403965_5404255_5404355_5404519_5404607_5405313 3_Junction_19617_Junction_19621 J002 3_Junction_19616_Junction_19618 J002 5_Junction_19615_Junction_19616_Junction_19617 J003	frm-4	WBGene00001491	C24A11.8	I_-_5403965_5404255_5404355_5404519_5404607_5405313 3_Junction_19617_Junction_19621 J002 3_Junction_19616_Junction_19618 J002 5_Junction_19615_Junction_19616_Junction_19617 J003																							10.7391122285333%																							11.72578034915%
frm-4 I_-_5403965_5404255_5404355_5404519_5404607_5405313 3_Junction_19748_Junction_19751 J001 3_Junction_19747_Junction_19749 J001 5_Junction_19746_Junction_19747_Junction_19748 J001	frm-4	WBGene00001491	C24A11.8	I_-_5403965_5404255_5404355_5404519_5404607_5405313 3_Junction_19748_Junction_19751 J001 3_Junction_19747_Junction_19749 J001 5_Junction_19746_Junction_19747_Junction_19748 J001																												0.5111175%																		3.8803059973%
frm-4 I_-_5403965_5404255_5404355_5404519_5404607_5405313 3_Junction_19748_Junction_19751 J001 3_Junction_19747_Junction_19749 J001 5_Junction_19746_Junction_19747_Junction_19748 J002	frm-4	WBGene00001491	C24A11.8	I_-_5403965_5404255_5404355_5404519_5404607_5405313 3_Junction_19748_Junction_19751 J001 3_Junction_19747_Junction_19749 J001 5_Junction_19746_Junction_19747_Junction_19748 J002																												9.0536685%																		6.98623690355%
frm-4 I_-_5403965_5404255_5404355_5404519_5404607_5405313 3_Junction_19748_Junction_19751 J001 3_Junction_19747_Junction_19749 J001 5_Junction_19746_Junction_19747_Junction_19748 J003	frm-4	WBGene00001491	C24A11.8	I_-_5403965_5404255_5404355_5404519_5404607_5405313 3_Junction_19748_Junction_19751 J001 3_Junction_19747_Junction_19749 J001 5_Junction_19746_Junction_19747_Junction_19748 J003																												16.015214%																		8.89951959915%
frm-4 I_-_5403965_5404255_5404355_5404519_5404607_5405313 3_Junction_19748_Junction_19751 J001 3_Junction_19747_Junction_19749 J002 5_Junction_19746_Junction_19747_Junction_19748 J001	frm-4	WBGene00001491	C24A11.8	I_-_5403965_5404255_5404355_5404519_5404607_5405313 3_Junction_19748_Junction_19751 J001 3_Junction_19747_Junction_19749 J002 5_Junction_19746_Junction_19747_Junction_19748 J001																												5.46875%																		3.0517915027%
frm-4 I_-_5403965_5404255_5404355_5404519_5404607_5405313 3_Junction_19748_Junction_19751 J001 3_Junction_19747_Junction_19749 J002 5_Junction_19746_Junction_19747_Junction_19748 J002	frm-4	WBGene00001491	C24A11.8	I_-_5403965_5404255_5404355_5404519_5404607_5405313 3_Junction_19748_Junction_19751 J001 3_Junction_19747_Junction_19749 J002 5_Junction_19746_Junction_19747_Junction_19748 J002																												0%																		5.22424859645%
frm-4 I_-_5403965_5404255_5404355_5404519_5404607_5405313 3_Junction_19748_Junction_19751 J001 3_Junction_19747_Junction_19749 J002 5_Junction_19746_Junction_19747_Junction_19748 J003	frm-4	WBGene00001491	C24A11.8	I_-_5403965_5404255_5404355_5404519_5404607_5405313 3_Junction_19748_Junction_19751 J001 3_Junction_19747_Junction_19749 J002 5_Junction_19746_Junction_19747_Junction_19748 J003																												5.46875%																		6.01039740085%
frm-4 I_-_5403965_5404255_5404355_5404519_5404607_5405313 3_Junction_19748_Junction_19751 J002 3_Junction_19747_Junction_19749 J001 5_Junction_19746_Junction_19747_Junction_19748 J001	frm-4	WBGene00001491	C24A11.8	I_-_5403965_5404255_5404355_5404519_5404607_5405313 3_Junction_19748_Junction_19751 J002 3_Junction_19747_Junction_19749 J001 5_Junction_19746_Junction_19747_Junction_19748 J001																												0.3513825%																		7.9804812527%
frm-4 I_-_5403965_5404255_5404355_5404519_5404607_5405313 3_Junction_19748_Junction_19751 J002 3_Junction_19747_Junction_19749 J001 5_Junction_19746_Junction_19747_Junction_19748 J002	frm-4	WBGene00001491	C24A11.8	I_-_5403965_5404255_5404355_5404519_5404607_5405313 3_Junction_19748_Junction_19751 J002 3_Junction_19747_Junction_19749 J001 5_Junction_19746_Junction_19747_Junction_19748 J002																												29.0488315%																		13.07915359645%
frm-4 I_-_5403965_5404255_5404355_5404519_5404607_5405313 3_Junction_19748_Junction_19751 J002 3_Junction_19747_Junction_19749 J001 5_Junction_19746_Junction_19747_Junction_19748 J003	frm-4	WBGene00001491	C24A11.8	I_-_5403965_5404255_5404355_5404519_5404607_5405313 3_Junction_19748_Junction_19751 J002 3_Junction_19747_Junction_19749 J001 5_Junction_19746_Junction_19747_Junction_19748 J003																												20.019786%																		13.96430265085%
frm-4 I_-_5403965_5404255_5404355_5404519_5404607_5405313 3_Junction_19748_Junction_19751 J002 3_Junction_19747_Junction_19749 J002 5_Junction_19746_Junction_19747_Junction_19748 J001	frm-4	WBGene00001491	C24A11.8	I_-_5403965_5404255_5404355_5404519_5404607_5405313 3_Junction_19748_Junction_19751 J002 3_Junction_19747_Junction_19749 J002 5_Junction_19746_Junction_19747_Junction_19748 J001																												7.03125%																		7.3624212473%
frm-4 I_-_5403965_5404255_5404355_5404519_5404607_5405313 3_Junction_19748_Junction_19751 J002 3_Junction_19747_Junction_19749 J002 5_Junction_19746_Junction_19747_Junction_19748 J002	frm-4	WBGene00001491	C24A11.8	I_-_5403965_5404255_5404355_5404519_5404607_5405313 3_Junction_19748_Junction_19751 J002 3_Junction_19747_Junction_19749 J002 5_Junction_19746_Junction_19747_Junction_19748 J002																												0%																		11.83536090355%
frm-4 I_-_5403965_5404255_5404355_5404519_5404607_5405313 3_Junction_19748_Junction_19751 J002 3_Junction_19747_Junction_19749 J002 5_Junction_19746_Junction_19747_Junction_19748 J003	frm-4	WBGene00001491	C24A11.8	I_-_5403965_5404255_5404355_5404519_5404607_5405313 3_Junction_19748_Junction_19751 J002 3_Junction_19747_Junction_19749 J002 5_Junction_19746_Junction_19747_Junction_19748 J003																												7.03125%																		11.72578034915%
frm-4 I_-_5403965_5404255_5404355_5404519_5404607_5405313 3_Junction_19752_Junction_19755 J001 3_Junction_19751_Junction_19753 J001 5_Junction_19750_Junction_19751_Junction_19752 J001	frm-4	WBGene00001491	C24A11.8	I_-_5403965_5404255_5404355_5404519_5404607_5405313 3_Junction_19752_Junction_19755 J001 3_Junction_19751_Junction_19753 J001 5_Junction_19750_Junction_19751_Junction_19752 J001																								5.819103373325%															5.37999561065%
frm-4 I_-_5403965_5404255_5404355_5404519_5404607_5405313 3_Junction_19752_Junction_19755 J001 3_Junction_19751_Junction_19753 J001 5_Junction_19750_Junction_19751_Junction_19752 J002	frm-4	WBGene00001491	C24A11.8	I_-_5403965_5404255_5404355_5404519_5404607_5405313 3_Junction_19752_Junction_19755 J001 3_Junction_19751_Junction_19753 J001 5_Junction_19750_Junction_19751_Junction_19752 J002																								14.723363294825%															7.56824449375%
frm-4 I_-_5403965_5404255_5404355_5404519_5404607_5405313 3_Junction_19752_Junction_19755 J001 3_Junction_19751_Junction_19753 J001 5_Junction_19750_Junction_19751_Junction_19752 J003	frm-4	WBGene00001491	C24A11.8	I_-_5403965_5404255_5404355_5404519_5404607_5405313 3_Junction_19752_Junction_19755 J001 3_Junction_19751_Junction_19753 J001 5_Junction_19750_Junction_19751_Junction_19752 J003																								21.53433008185%															24.77857620205%
frm-4 I_-_5403965_5404255_5404355_5404519_5404607_5405313 3_Junction_19752_Junction_19755 J001 3_Junction_19751_Junction_19753 J002 5_Junction_19750_Junction_19751_Junction_19752 J001	frm-4	WBGene00001491	C24A11.8	I_-_5403965_5404255_5404355_5404519_5404607_5405313 3_Junction_19752_Junction_19755 J001 3_Junction_19751_Junction_19753 J002 5_Junction_19750_Junction_19751_Junction_19752 J001																								2.277652876675%															4.08990338935%
frm-4 I_-_5403965_5404255_5404355_5404519_5404607_5405313 3_Junction_19752_Junction_19755 J001 3_Junction_19751_Junction_19753 J002 5_Junction_19750_Junction_19751_Junction_19752 J002	frm-4	WBGene00001491	C24A11.8	I_-_5403965_5404255_5404355_5404519_5404607_5405313 3_Junction_19752_Junction_19755 J001 3_Junction_19751_Junction_19753 J002 5_Junction_19750_Junction_19751_Junction_19752 J002																								4.580654455175%															3.39531500625%
frm-4 I_-_5403965_5404255_5404355_5404519_5404607_5405313 3_Junction_19752_Junction_19755 J001 3_Junction_19751_Junction_19753 J002 5_Junction_19750_Junction_19751_Junction_19752 J003	frm-4	WBGene00001491	C24A11.8	I_-_5403965_5404255_5404355_5404519_5404607_5405313 3_Junction_19752_Junction_19755 J001 3_Junction_19751_Junction_19753 J002 5_Junction_19750_Junction_19751_Junction_19752 J003																								7.06239591815%															11.51917504795%
frm-4 I_-_5403965_5404255_5404355_5404519_5404607_5405313 3_Junction_19752_Junction_19755 J002 3_Junction_19751_Junction_19753 J001 5_Junction_19750_Junction_19751_Junction_19752 J001	frm-4	WBGene00001491	C24A11.8	I_-_5403965_5404255_5404355_5404519_5404607_5405313 3_Junction_19752_Junction_19755 J002 3_Junction_19751_Junction_19753 J001 5_Junction_19750_Junction_19751_Junction_19752 J001																								4.598128876675%															4.50671863935%
frm-4 I_-_5403965_5404255_5404355_5404519_5404607_5405313 3_Junction_19752_Junction_19755 J002 3_Junction_19751_Junction_19753 J001 5_Junction_19750_Junction_19751_Junction_19752 J002	frm-4	WBGene00001491	C24A11.8	I_-_5403965_5404255_5404355_5404519_5404607_5405313 3_Junction_19752_Junction_19755 J002 3_Junction_19751_Junction_19753 J001 5_Junction_19750_Junction_19751_Junction_19752 J002																								12.547482955175%															6.52094975625%
frm-4 I_-_5403965_5404255_5404355_5404519_5404607_5405313 3_Junction_19752_Junction_19755 J002 3_Junction_19751_Junction_19753 J001 5_Junction_19750_Junction_19751_Junction_19752 J003	frm-4	WBGene00001491	C24A11.8	I_-_5403965_5404255_5404355_5404519_5404607_5405313 3_Junction_19752_Junction_19755 J002 3_Junction_19751_Junction_19753 J001 5_Junction_19750_Junction_19751_Junction_19752 J003																								15.53009141815%															15.31745979795%
frm-4 I_-_5403965_5404255_5404355_5404519_5404607_5405313 3_Junction_19752_Junction_19755 J002 3_Junction_19751_Junction_19753 J002 5_Junction_19750_Junction_19751_Junction_19752 J001	frm-4	WBGene00001491	C24A11.8	I_-_5403965_5404255_5404355_5404519_5404607_5405313 3_Junction_19752_Junction_19755 J002 3_Junction_19751_Junction_19753 J002 5_Junction_19750_Junction_19751_Junction_19752 J001																								1.815114873325%															4.19838236065%
frm-4 I_-_5403965_5404255_5404355_5404519_5404607_5405313 3_Junction_19752_Junction_19755 J002 3_Junction_19751_Junction_19753 J002 5_Junction_19750_Junction_19751_Junction_19752 J002	frm-4	WBGene00001491	C24A11.8	I_-_5403965_5404255_5404355_5404519_5404607_5405313 3_Junction_19752_Junction_19755 J002 3_Junction_19751_Junction_19753 J002 5_Junction_19750_Junction_19751_Junction_19752 J002																								4.220999294825%															3.30299074375%
frm-4 I_-_5403965_5404255_5404355_5404519_5404607_5405313 3_Junction_19752_Junction_19755 J002 3_Junction_19751_Junction_19753 J002 5_Junction_19750_Junction_19751_Junction_19752 J003	frm-4	WBGene00001491	C24A11.8	I_-_5403965_5404255_5404355_5404519_5404607_5405313 3_Junction_19752_Junction_19755 J002 3_Junction_19751_Junction_19753 J002 5_Junction_19750_Junction_19751_Junction_19752 J003																								5.29068258185%															9.41978895205%
frm-4 I_-_5403965_5404255_5404355_5404519_5404607_5405313 3_Junction_19828_Junction_19831 J001 3_Junction_19827_Junction_19829 J001 5_Junction_19826_Junction_19827_Junction_19828 J001	frm-4	WBGene00001491	C24A11.8	I_-_5403965_5404255_5404355_5404519_5404607_5405313 3_Junction_19828_Junction_19831 J001 3_Junction_19827_Junction_19829 J001 5_Junction_19826_Junction_19827_Junction_19828 J001	2.5734977496%																															11.1607186890667%
frm-4 I_-_5403965_5404255_5404355_5404519_5404607_5405313 3_Junction_19828_Junction_19831 J001 3_Junction_19827_Junction_19829 J001 5_Junction_19826_Junction_19827_Junction_19828 J002	frm-4	WBGene00001491	C24A11.8	I_-_5403965_5404255_5404355_5404519_5404607_5405313 3_Junction_19828_Junction_19831 J001 3_Junction_19827_Junction_19829 J001 5_Junction_19826_Junction_19827_Junction_19828 J002	10.0261956476%																															5.3330223103%
frm-4 I_-_5403965_5404255_5404355_5404519_5404607_5405313 3_Junction_19828_Junction_19831 J001 3_Junction_19827_Junction_19829 J001 5_Junction_19826_Junction_19827_Junction_19828 J003	frm-4	WBGene00001491	C24A11.8	I_-_5403965_5404255_5404355_5404519_5404607_5405313 3_Junction_19828_Junction_19831 J001 3_Junction_19827_Junction_19829 J001 5_Junction_19826_Junction_19827_Junction_19828 J003	39.3407626028%																															11.8931961272%
frm-4 I_-_5403965_5404255_5404355_5404519_5404607_5405313 3_Junction_19828_Junction_19831 J001 3_Junction_19827_Junction_19829 J002 5_Junction_19826_Junction_19827_Junction_19828 J001	frm-4	WBGene00001491	C24A11.8	I_-_5403965_5404255_5404355_5404519_5404607_5405313 3_Junction_19828_Junction_19831 J001 3_Junction_19827_Junction_19829 J002 5_Junction_19826_Junction_19827_Junction_19828 J001	1.5246110004%																															7.97756164426667%
frm-4 I_-_5403965_5404255_5404355_5404519_5404607_5405313 3_Junction_19828_Junction_19831 J001 3_Junction_19827_Junction_19829 J002 5_Junction_19826_Junction_19827_Junction_19828 J002	frm-4	WBGene00001491	C24A11.8	I_-_5403965_5404255_5404355_5404519_5404607_5405313 3_Junction_19828_Junction_19831 J001 3_Junction_19827_Junction_19829 J002 5_Junction_19826_Junction_19827_Junction_19828 J002	4.0677558524%																															4.1393476897%
frm-4 I_-_5403965_5404255_5404355_5404519_5404607_5405313 3_Junction_19828_Junction_19831 J001 3_Junction_19827_Junction_19829 J002 5_Junction_19826_Junction_19827_Junction_19828 J003	frm-4	WBGene00001491	C24A11.8	I_-_5403965_5404255_5404355_5404519_5404607_5405313 3_Junction_19828_Junction_19831 J001 3_Junction_19827_Junction_19829 J002 5_Junction_19826_Junction_19827_Junction_19828 J003	16.6646771472%																															13.3672938728%
frm-4 I_-_5403965_5404255_5404355_5404519_5404607_5405313 3_Junction_19828_Junction_19831 J002 3_Junction_19827_Junction_19829 J001 5_Junction_19826_Junction_19827_Junction_19828 J001	frm-4	WBGene00001491	C24A11.8	I_-_5403965_5404255_5404355_5404519_5404607_5405313 3_Junction_19828_Junction_19831 J002 3_Junction_19827_Junction_19829 J001 5_Junction_19826_Junction_19827_Junction_19828 J001	0.9148307504%																															10.2363016442667%
frm-4 I_-_5403965_5404255_5404355_5404519_5404607_5405313 3_Junction_19828_Junction_19831 J002 3_Junction_19827_Junction_19829 J001 5_Junction_19826_Junction_19827_Junction_19828 J002	frm-4	WBGene00001491	C24A11.8	I_-_5403965_5404255_5404355_5404519_5404607_5405313 3_Junction_19828_Junction_19831 J002 3_Junction_19827_Junction_19829 J001 5_Junction_19826_Junction_19827_Junction_19828 J002	3.4258218524%																															4.96244702303333%
frm-4 I_-_5403965_5404255_5404355_5404519_5404607_5405313 3_Junction_19828_Junction_19831 J002 3_Junction_19827_Junction_19829 J001 5_Junction_19826_Junction_19827_Junction_19828 J003	frm-4	WBGene00001491	C24A11.8	I_-_5403965_5404255_5404355_5404519_5404607_5405313 3_Junction_19828_Junction_19831 J002 3_Junction_19827_Junction_19829 J001 5_Junction_19826_Junction_19827_Junction_19828 J003	13.2838913972%																															8.00002853946667%
frm-4 I_-_5403965_5404255_5404355_5404519_5404607_5405313 3_Junction_19828_Junction_19831 J002 3_Junction_19827_Junction_19829 J002 5_Junction_19826_Junction_19827_Junction_19828 J001	frm-4	WBGene00001491	C24A11.8	I_-_5403965_5404255_5404355_5404519_5404607_5405313 3_Junction_19828_Junction_19831 J002 3_Junction_19827_Junction_19829 J002 5_Junction_19826_Junction_19827_Junction_19828 J001	0.5670604996%																															9.39208468906667%
frm-4 I_-_5403965_5404255_5404355_5404519_5404607_5405313 3_Junction_19828_Junction_19831 J002 3_Junction_19827_Junction_19829 J002 5_Junction_19826_Junction_19827_Junction_19828 J002	frm-4	WBGene00001491	C24A11.8	I_-_5403965_5404255_5404355_5404519_5404607_5405313 3_Junction_19828_Junction_19831 J002 3_Junction_19827_Junction_19829 J002 5_Junction_19826_Junction_19827_Junction_19828 J002	1.4927266476%																															4.7685163103%
frm-4 I_-_5403965_5404255_5404355_5404519_5404607_5405313 3_Junction_19828_Junction_19831 J002 3_Junction_19827_Junction_19829 J002 5_Junction_19826_Junction_19827_Junction_19828 J003	frm-4	WBGene00001491	C24A11.8	I_-_5403965_5404255_5404355_5404519_5404607_5405313 3_Junction_19828_Junction_19831 J002 3_Junction_19827_Junction_19829 J002 5_Junction_19826_Junction_19827_Junction_19828 J003	6.1181688528%																															8.7661481272%
frm-4 I_-_5403965_5404255_5404355_5404519_5404607_5405313 3_Junction_19878_Junction_19882 J001 3_Junction_19877_Junction_19879 J001 5_Junction_19876_Junction_19877_Junction_19878 J001	frm-4	WBGene00001491	C24A11.8	I_-_5403965_5404255_5404355_5404519_5404607_5405313 3_Junction_19878_Junction_19882 J001 3_Junction_19877_Junction_19879 J001 5_Junction_19876_Junction_19877_Junction_19878 J001													4.56765433333333%	3.2758520764%
frm-4 I_-_5403965_5404255_5404355_5404519_5404607_5405313 3_Junction_19878_Junction_19882 J001 3_Junction_19877_Junction_19879 J001 5_Junction_19876_Junction_19877_Junction_19878 J002	frm-4	WBGene00001491	C24A11.8	I_-_5403965_5404255_5404355_5404519_5404607_5405313 3_Junction_19878_Junction_19882 J001 3_Junction_19877_Junction_19879 J001 5_Junction_19876_Junction_19877_Junction_19878 J002													23.141802%	14.06212361025%
frm-4 I_-_5403965_5404255_5404355_5404519_5404607_5405313 3_Junction_19878_Junction_19882 J001 3_Junction_19877_Junction_19879 J001 5_Junction_19876_Junction_19877_Junction_19878 J003	frm-4	WBGene00001491	C24A11.8	I_-_5403965_5404255_5404355_5404519_5404607_5405313 3_Junction_19878_Junction_19882 J001 3_Junction_19877_Junction_19879 J001 5_Junction_19876_Junction_19877_Junction_19878 J003													11.0205436666667%	21.35769706335%
frm-4 I_-_5403965_5404255_5404355_5404519_5404607_5405313 3_Junction_19878_Junction_19882 J001 3_Junction_19877_Junction_19879 J002 5_Junction_19876_Junction_19877_Junction_19878 J001	frm-4	WBGene00001491	C24A11.8	I_-_5403965_5404255_5404355_5404519_5404607_5405313 3_Junction_19878_Junction_19882 J001 3_Junction_19877_Junction_19879 J002 5_Junction_19876_Junction_19877_Junction_19878 J001													3.33333333333333%	1.4290729236%
frm-4 I_-_5403965_5404255_5404355_5404519_5404607_5405313 3_Junction_19878_Junction_19882 J001 3_Junction_19877_Junction_19879 J002 5_Junction_19876_Junction_19877_Junction_19878 J002	frm-4	WBGene00001491	C24A11.8	I_-_5403965_5404255_5404355_5404519_5404607_5405313 3_Junction_19878_Junction_19882 J001 3_Junction_19877_Junction_19879 J002 5_Junction_19876_Junction_19877_Junction_19878 J002													5.556%	3.45296913975%
frm-4 I_-_5403965_5404255_5404355_5404519_5404607_5405313 3_Junction_19878_Junction_19882 J001 3_Junction_19877_Junction_19879 J002 5_Junction_19876_Junction_19877_Junction_19878 J003	frm-4	WBGene00001491	C24A11.8	I_-_5403965_5404255_5404355_5404519_5404607_5405313 3_Junction_19878_Junction_19882 J001 3_Junction_19877_Junction_19879 J002 5_Junction_19876_Junction_19877_Junction_19878 J003													4.444%	6.41228518665%
frm-4 I_-_5403965_5404255_5404355_5404519_5404607_5405313 3_Junction_19878_Junction_19882 J002 3_Junction_19877_Junction_19879 J001 5_Junction_19876_Junction_19877_Junction_19878 J001	frm-4	WBGene00001491	C24A11.8	I_-_5403965_5404255_5404355_5404519_5404607_5405313 3_Junction_19878_Junction_19882 J002 3_Junction_19877_Junction_19879 J001 5_Junction_19876_Junction_19877_Junction_19878 J001													3.30234566666667%	3.5535489236%
frm-4 I_-_5403965_5404255_5404355_5404519_5404607_5405313 3_Junction_19878_Junction_19882 J002 3_Junction_19877_Junction_19879 J001 5_Junction_19876_Junction_19877_Junction_19878 J002	frm-4	WBGene00001491	C24A11.8	I_-_5403965_5404255_5404355_5404519_5404607_5405313 3_Junction_19878_Junction_19882 J002 3_Junction_19877_Junction_19879 J001 5_Junction_19876_Junction_19877_Junction_19878 J002													28.5398646666667%	15.48869838975%
frm-4 I_-_5403965_5404255_5404355_5404519_5404607_5405313 3_Junction_19878_Junction_19882 J002 3_Junction_19877_Junction_19879 J001 5_Junction_19876_Junction_19877_Junction_19878 J003	frm-4	WBGene00001491	C24A11.8	I_-_5403965_5404255_5404355_5404519_5404607_5405313 3_Junction_19878_Junction_19882 J002 3_Junction_19877_Junction_19879 J001 5_Junction_19876_Junction_19877_Junction_19878 J003													12.761123%	20.65707993665%
frm-4 I_-_5403965_5404255_5404355_5404519_5404607_5405313 3_Junction_19878_Junction_19882 J002 3_Junction_19877_Junction_19879 J002 5_Junction_19876_Junction_19877_Junction_19878 J001	frm-4	WBGene00001491	C24A11.8	I_-_5403965_5404255_5404355_5404519_5404607_5405313 3_Junction_19878_Junction_19882 J002 3_Junction_19877_Junction_19879 J002 5_Junction_19876_Junction_19877_Junction_19878 J001													0.833333333333333%	1.4915260764%
frm-4 I_-_5403965_5404255_5404355_5404519_5404607_5405313 3_Junction_19878_Junction_19882 J002 3_Junction_19877_Junction_19879 J002 5_Junction_19876_Junction_19877_Junction_19878 J002	frm-4	WBGene00001491	C24A11.8	I_-_5403965_5404255_5404355_5404519_5404607_5405313 3_Junction_19878_Junction_19882 J002 3_Junction_19877_Junction_19879 J002 5_Junction_19876_Junction_19877_Junction_19878 J002													1.389%	3.33120886025%
frm-4 I_-_5403965_5404255_5404355_5404519_5404607_5405313 3_Junction_19878_Junction_19882 J002 3_Junction_19877_Junction_19879 J002 5_Junction_19876_Junction_19877_Junction_19878 J003	frm-4	WBGene00001491	C24A11.8	I_-_5403965_5404255_5404355_5404519_5404607_5405313 3_Junction_19878_Junction_19882 J002 3_Junction_19877_Junction_19879 J002 5_Junction_19876_Junction_19877_Junction_19878 J003													1.111%	5.48793781335%
frm-4 I_-_5403965_5404255_5404355_5404519_5404607_5405313 3_Junction_19984_Junction_19987 J001 3_Junction_19983_Junction_19985 J001 5_Junction_19982_Junction_19983_Junction_19984 J001	frm-4	WBGene00001491	C24A11.8	I_-_5403965_5404255_5404355_5404519_5404607_5405313 3_Junction_19984_Junction_19987 J001 3_Junction_19983_Junction_19985 J001 5_Junction_19982_Junction_19983_Junction_19984 J001																								5.819103373325%		3.7824537705%
frm-4 I_-_5403965_5404255_5404355_5404519_5404607_5405313 3_Junction_19984_Junction_19987 J001 3_Junction_19983_Junction_19985 J001 5_Junction_19982_Junction_19983_Junction_19984 J002	frm-4	WBGene00001491	C24A11.8	I_-_5403965_5404255_5404355_5404519_5404607_5405313 3_Junction_19984_Junction_19987 J001 3_Junction_19983_Junction_19985 J001 5_Junction_19982_Junction_19983_Junction_19984 J002																								14.723363294825%		8.482184529375%
frm-4 I_-_5403965_5404255_5404355_5404519_5404607_5405313 3_Junction_19984_Junction_19987 J001 3_Junction_19983_Junction_19985 J001 5_Junction_19982_Junction_19983_Junction_19984 J003	frm-4	WBGene00001491	C24A11.8	I_-_5403965_5404255_5404355_5404519_5404607_5405313 3_Junction_19984_Junction_19987 J001 3_Junction_19983_Junction_19985 J001 5_Junction_19982_Junction_19983_Junction_19984 J003																								21.53433008185%		8.603219778%
frm-4 I_-_5403965_5404255_5404355_5404519_5404607_5405313 3_Junction_19984_Junction_19987 J001 3_Junction_19983_Junction_19985 J002 5_Junction_19982_Junction_19983_Junction_19984 J001	frm-4	WBGene00001491	C24A11.8	I_-_5403965_5404255_5404355_5404519_5404607_5405313 3_Junction_19984_Junction_19987 J001 3_Junction_19983_Junction_19985 J002 5_Junction_19982_Junction_19983_Junction_19984 J001																								2.277652876675%		4.2121732295%
frm-4 I_-_5403965_5404255_5404355_5404519_5404607_5405313 3_Junction_19984_Junction_19987 J001 3_Junction_19983_Junction_19985 J002 5_Junction_19982_Junction_19983_Junction_19984 J002	frm-4	WBGene00001491	C24A11.8	I_-_5403965_5404255_5404355_5404519_5404607_5405313 3_Junction_19984_Junction_19987 J001 3_Junction_19983_Junction_19985 J002 5_Junction_19982_Junction_19983_Junction_19984 J002																								4.580654455175%		5.756137470625%
frm-4 I_-_5403965_5404255_5404355_5404519_5404607_5405313 3_Junction_19984_Junction_19987 J001 3_Junction_19983_Junction_19985 J002 5_Junction_19982_Junction_19983_Junction_19984 J003	frm-4	WBGene00001491	C24A11.8	I_-_5403965_5404255_5404355_5404519_5404607_5405313 3_Junction_19984_Junction_19987 J001 3_Junction_19983_Junction_19985 J002 5_Junction_19982_Junction_19983_Junction_19984 J003																								7.06239591815%		8.978023222%
frm-4 I_-_5403965_5404255_5404355_5404519_5404607_5405313 3_Junction_19984_Junction_19987 J002 3_Junction_19983_Junction_19985 J001 5_Junction_19982_Junction_19983_Junction_19984 J001	frm-4	WBGene00001491	C24A11.8	I_-_5403965_5404255_5404355_5404519_5404607_5405313 3_Junction_19984_Junction_19987 J002 3_Junction_19983_Junction_19985 J001 5_Junction_19982_Junction_19983_Junction_19984 J001																								4.598128876675%		5.7744059795%
frm-4 I_-_5403965_5404255_5404355_5404519_5404607_5405313 3_Junction_19984_Junction_19987 J002 3_Junction_19983_Junction_19985 J001 5_Junction_19982_Junction_19983_Junction_19984 J002	frm-4	WBGene00001491	C24A11.8	I_-_5403965_5404255_5404355_5404519_5404607_5405313 3_Junction_19984_Junction_19987 J002 3_Junction_19983_Junction_19985 J001 5_Junction_19982_Junction_19983_Junction_19984 J002																								12.547482955175%		14.055593220625%
frm-4 I_-_5403965_5404255_5404355_5404519_5404607_5405313 3_Junction_19984_Junction_19987 J002 3_Junction_19983_Junction_19985 J001 5_Junction_19982_Junction_19983_Junction_19984 J003	frm-4	WBGene00001491	C24A11.8	I_-_5403965_5404255_5404355_5404519_5404607_5405313 3_Junction_19984_Junction_19987 J002 3_Junction_19983_Junction_19985 J001 5_Junction_19982_Junction_19983_Junction_19984 J003																								15.53009141815%		13.354778972%
frm-4 I_-_5403965_5404255_5404355_5404519_5404607_5405313 3_Junction_19984_Junction_19987 J002 3_Junction_19983_Junction_19985 J002 5_Junction_19982_Junction_19983_Junction_19984 J001	frm-4	WBGene00001491	C24A11.8	I_-_5403965_5404255_5404355_5404519_5404607_5405313 3_Junction_19984_Junction_19987 J002 3_Junction_19983_Junction_19985 J002 5_Junction_19982_Junction_19983_Junction_19984 J001																								1.815114873325%		5.6959670205%
frm-4 I_-_5403965_5404255_5404355_5404519_5404607_5405313 3_Junction_19984_Junction_19987 J002 3_Junction_19983_Junction_19985 J002 5_Junction_19982_Junction_19983_Junction_19984 J002	frm-4	WBGene00001491	C24A11.8	I_-_5403965_5404255_5404355_5404519_5404607_5405313 3_Junction_19984_Junction_19987 J002 3_Junction_19983_Junction_19985 J002 5_Junction_19982_Junction_19983_Junction_19984 J002																								4.220999294825%		8.933584779375%
frm-4 I_-_5403965_5404255_5404355_5404519_5404607_5405313 3_Junction_19984_Junction_19987 J002 3_Junction_19983_Junction_19985 J002 5_Junction_19982_Junction_19983_Junction_19984 J003	frm-4	WBGene00001491	C24A11.8	I_-_5403965_5404255_5404355_5404519_5404607_5405313 3_Junction_19984_Junction_19987 J002 3_Junction_19983_Junction_19985 J002 5_Junction_19982_Junction_19983_Junction_19984 J003																								5.29068258185%		12.368978028%
frm-4 I_-_5403965_5404255_5404355_5404519_5404607_5405313 3_Junction_20065_Junction_20068 J001 3_Junction_20064_Junction_20066 J001 5_Junction_20063_Junction_20064_Junction_20065 J001	frm-4	WBGene00001491	C24A11.8	I_-_5403965_5404255_5404355_5404519_5404607_5405313 3_Junction_20065_Junction_20068 J001 3_Junction_20064_Junction_20066 J001 5_Junction_20063_Junction_20064_Junction_20065 J001							0%																	5.819103373325%
frm-4 I_-_5403965_5404255_5404355_5404519_5404607_5405313 3_Junction_20065_Junction_20068 J001 3_Junction_20064_Junction_20066 J001 5_Junction_20063_Junction_20064_Junction_20065 J002	frm-4	WBGene00001491	C24A11.8	I_-_5403965_5404255_5404355_5404519_5404607_5405313 3_Junction_20065_Junction_20068 J001 3_Junction_20064_Junction_20066 J001 5_Junction_20063_Junction_20064_Junction_20065 J002							22.221111%																	14.723363294825%
frm-4 I_-_5403965_5404255_5404355_5404519_5404607_5405313 3_Junction_20065_Junction_20068 J001 3_Junction_20064_Junction_20066 J001 5_Junction_20063_Junction_20064_Junction_20065 J003	frm-4	WBGene00001491	C24A11.8	I_-_5403965_5404255_5404355_5404519_5404607_5405313 3_Junction_20065_Junction_20068 J001 3_Junction_20064_Junction_20066 J001 5_Junction_20063_Junction_20064_Junction_20065 J003							44.448889%																	21.53433008185%
frm-4 I_-_5403965_5404255_5404355_5404519_5404607_5405313 3_Junction_20065_Junction_20068 J001 3_Junction_20064_Junction_20066 J002 5_Junction_20063_Junction_20064_Junction_20065 J001	frm-4	WBGene00001491	C24A11.8	I_-_5403965_5404255_5404355_5404519_5404607_5405313 3_Junction_20065_Junction_20068 J001 3_Junction_20064_Junction_20066 J002 5_Junction_20063_Junction_20064_Junction_20065 J001							0%																	2.277652876675%
frm-4 I_-_5403965_5404255_5404355_5404519_5404607_5405313 3_Junction_20065_Junction_20068 J001 3_Junction_20064_Junction_20066 J002 5_Junction_20063_Junction_20064_Junction_20065 J002	frm-4	WBGene00001491	C24A11.8	I_-_5403965_5404255_5404355_5404519_5404607_5405313 3_Junction_20065_Junction_20068 J001 3_Junction_20064_Junction_20066 J002 5_Junction_20063_Junction_20064_Junction_20065 J002							0%																	4.580654455175%
frm-4 I_-_5403965_5404255_5404355_5404519_5404607_5405313 3_Junction_20065_Junction_20068 J001 3_Junction_20064_Junction_20066 J002 5_Junction_20063_Junction_20064_Junction_20065 J003	frm-4	WBGene00001491	C24A11.8	I_-_5403965_5404255_5404355_5404519_5404607_5405313 3_Junction_20065_Junction_20068 J001 3_Junction_20064_Junction_20066 J002 5_Junction_20063_Junction_20064_Junction_20065 J003							0%																	7.06239591815%
frm-4 I_-_5403965_5404255_5404355_5404519_5404607_5405313 3_Junction_20065_Junction_20068 J002 3_Junction_20064_Junction_20066 J001 5_Junction_20063_Junction_20064_Junction_20065 J001	frm-4	WBGene00001491	C24A11.8	I_-_5403965_5404255_5404355_5404519_5404607_5405313 3_Junction_20065_Junction_20068 J002 3_Junction_20064_Junction_20066 J001 5_Junction_20063_Junction_20064_Junction_20065 J001							0%																	4.598128876675%
frm-4 I_-_5403965_5404255_5404355_5404519_5404607_5405313 3_Junction_20065_Junction_20068 J002 3_Junction_20064_Junction_20066 J001 5_Junction_20063_Junction_20064_Junction_20065 J002	frm-4	WBGene00001491	C24A11.8	I_-_5403965_5404255_5404355_5404519_5404607_5405313 3_Junction_20065_Junction_20068 J002 3_Junction_20064_Junction_20066 J001 5_Junction_20063_Junction_20064_Junction_20065 J002							11.108889%																	12.547482955175%
frm-4 I_-_5403965_5404255_5404355_5404519_5404607_5405313 3_Junction_20065_Junction_20068 J002 3_Junction_20064_Junction_20066 J001 5_Junction_20063_Junction_20064_Junction_20065 J003	frm-4	WBGene00001491	C24A11.8	I_-_5403965_5404255_5404355_5404519_5404607_5405313 3_Junction_20065_Junction_20068 J002 3_Junction_20064_Junction_20066 J001 5_Junction_20063_Junction_20064_Junction_20065 J003							22.221111%																	15.53009141815%
frm-4 I_-_5403965_5404255_5404355_5404519_5404607_5405313 3_Junction_20065_Junction_20068 J002 3_Junction_20064_Junction_20066 J002 5_Junction_20063_Junction_20064_Junction_20065 J001	frm-4	WBGene00001491	C24A11.8	I_-_5403965_5404255_5404355_5404519_5404607_5405313 3_Junction_20065_Junction_20068 J002 3_Junction_20064_Junction_20066 J002 5_Junction_20063_Junction_20064_Junction_20065 J001							0%																	1.815114873325%
frm-4 I_-_5403965_5404255_5404355_5404519_5404607_5405313 3_Junction_20065_Junction_20068 J002 3_Junction_20064_Junction_20066 J002 5_Junction_20063_Junction_20064_Junction_20065 J002	frm-4	WBGene00001491	C24A11.8	I_-_5403965_5404255_5404355_5404519_5404607_5405313 3_Junction_20065_Junction_20068 J002 3_Junction_20064_Junction_20066 J002 5_Junction_20063_Junction_20064_Junction_20065 J002							0%																	4.220999294825%
frm-4 I_-_5403965_5404255_5404355_5404519_5404607_5405313 3_Junction_20065_Junction_20068 J002 3_Junction_20064_Junction_20066 J002 5_Junction_20063_Junction_20064_Junction_20065 J003	frm-4	WBGene00001491	C24A11.8	I_-_5403965_5404255_5404355_5404519_5404607_5405313 3_Junction_20065_Junction_20068 J002 3_Junction_20064_Junction_20066 J002 5_Junction_20063_Junction_20064_Junction_20065 J003							0%																	5.29068258185%
frm-4 I_-_5403965_5404255_5404355_5404519_5404607_5405313 3_Junction_20092_Junction_20095 J001 3_Junction_20091_Junction_20093 J001 5_Junction_20090_Junction_20091_Junction_20092 J001	frm-4	WBGene00001491	C24A11.8	I_-_5403965_5404255_5404355_5404519_5404607_5405313 3_Junction_20092_Junction_20095 J001 3_Junction_20091_Junction_20093 J001 5_Junction_20090_Junction_20091_Junction_20092 J001																															3.3024375405%								5.37999561065%
frm-4 I_-_5403965_5404255_5404355_5404519_5404607_5405313 3_Junction_20092_Junction_20095 J001 3_Junction_20091_Junction_20093 J001 5_Junction_20090_Junction_20091_Junction_20092 J002	frm-4	WBGene00001491	C24A11.8	I_-_5403965_5404255_5404355_5404519_5404607_5405313 3_Junction_20092_Junction_20095 J001 3_Junction_20091_Junction_20093 J001 5_Junction_20090_Junction_20091_Junction_20092 J002																															2.4069203186%								7.56824449375%
frm-4 I_-_5403965_5404255_5404355_5404519_5404607_5405313 3_Junction_20092_Junction_20095 J001 3_Junction_20091_Junction_20093 J001 5_Junction_20090_Junction_20091_Junction_20092 J003	frm-4	WBGene00001491	C24A11.8	I_-_5403965_5404255_5404355_5404519_5404607_5405313 3_Junction_20092_Junction_20095 J001 3_Junction_20091_Junction_20093 J001 5_Junction_20090_Junction_20091_Junction_20092 J003																															3.0058810397%								24.77857620205%
frm-4 I_-_5403965_5404255_5404355_5404519_5404607_5405313 3_Junction_20092_Junction_20095 J001 3_Junction_20091_Junction_20093 J002 5_Junction_20090_Junction_20091_Junction_20092 J001	frm-4	WBGene00001491	C24A11.8	I_-_5403965_5404255_5404355_5404519_5404607_5405313 3_Junction_20092_Junction_20095 J001 3_Junction_20091_Junction_20093 J002 5_Junction_20090_Junction_20091_Junction_20092 J001																															10.4638014595%								4.08990338935%
frm-4 I_-_5403965_5404255_5404355_5404519_5404607_5405313 3_Junction_20092_Junction_20095 J001 3_Junction_20091_Junction_20093 J002 5_Junction_20090_Junction_20091_Junction_20092 J002	frm-4	WBGene00001491	C24A11.8	I_-_5403965_5404255_5404355_5404519_5404607_5405313 3_Junction_20092_Junction_20095 J001 3_Junction_20091_Junction_20093 J002 5_Junction_20090_Junction_20091_Junction_20092 J002																															4.8653576814%								3.39531500625%
frm-4 I_-_5403965_5404255_5404355_5404519_5404607_5405313 3_Junction_20092_Junction_20095 J001 3_Junction_20091_Junction_20093 J002 5_Junction_20090_Junction_20091_Junction_20092 J003	frm-4	WBGene00001491	C24A11.8	I_-_5403965_5404255_5404355_5404519_5404607_5405313 3_Junction_20092_Junction_20095 J001 3_Junction_20091_Junction_20093 J002 5_Junction_20090_Junction_20091_Junction_20092 J003																															7.4788779603%								11.51917504795%
frm-4 I_-_5403965_5404255_5404355_5404519_5404607_5405313 3_Junction_20092_Junction_20095 J002 3_Junction_20091_Junction_20093 J001 5_Junction_20090_Junction_20091_Junction_20092 J001	frm-4	WBGene00001491	C24A11.8	I_-_5403965_5404255_5404355_5404519_5404607_5405313 3_Junction_20092_Junction_20095 J002 3_Junction_20091_Junction_20093 J001 5_Junction_20090_Junction_20091_Junction_20092 J001																															6.9558944595%								4.50671863935%
frm-4 I_-_5403965_5404255_5404355_5404519_5404607_5405313 3_Junction_20092_Junction_20095 J002 3_Junction_20091_Junction_20093 J001 5_Junction_20090_Junction_20091_Junction_20092 J002	frm-4	WBGene00001491	C24A11.8	I_-_5403965_5404255_5404355_5404519_5404607_5405313 3_Junction_20092_Junction_20095 J002 3_Junction_20091_Junction_20093 J001 5_Junction_20090_Junction_20091_Junction_20092 J002																															4.7169446814%								6.52094975625%
frm-4 I_-_5403965_5404255_5404355_5404519_5404607_5405313 3_Junction_20092_Junction_20095 J002 3_Junction_20091_Junction_20093 J001 5_Junction_20090_Junction_20091_Junction_20092 J003	frm-4	WBGene00001491	C24A11.8	I_-_5403965_5404255_5404355_5404519_5404607_5405313 3_Junction_20092_Junction_20095 J002 3_Junction_20091_Junction_20093 J001 5_Junction_20090_Junction_20091_Junction_20092 J003																															6.0699654603%								15.31745979795%
frm-4 I_-_5403965_5404255_5404355_5404519_5404607_5405313 3_Junction_20092_Junction_20095 J002 3_Junction_20091_Junction_20093 J002 5_Junction_20090_Junction_20091_Junction_20092 J001	frm-4	WBGene00001491	C24A11.8	I_-_5403965_5404255_5404355_5404519_5404607_5405313 3_Junction_20092_Junction_20095 J002 3_Junction_20091_Junction_20093 J002 5_Junction_20090_Junction_20091_Junction_20092 J001																															24.1378665405%								4.19838236065%
frm-4 I_-_5403965_5404255_5404355_5404519_5404607_5405313 3_Junction_20092_Junction_20095 J002 3_Junction_20091_Junction_20093 J002 5_Junction_20090_Junction_20091_Junction_20092 J002	frm-4	WBGene00001491	C24A11.8	I_-_5403965_5404255_5404355_5404519_5404607_5405313 3_Junction_20092_Junction_20095 J002 3_Junction_20091_Junction_20093 J002 5_Junction_20090_Junction_20091_Junction_20092 J002																															10.1407773186%								3.30299074375%
frm-4 I_-_5403965_5404255_5404355_5404519_5404607_5405313 3_Junction_20092_Junction_20095 J002 3_Junction_20091_Junction_20093 J002 5_Junction_20090_Junction_20091_Junction_20092 J003	frm-4	WBGene00001491	C24A11.8	I_-_5403965_5404255_5404355_5404519_5404607_5405313 3_Junction_20092_Junction_20095 J002 3_Junction_20091_Junction_20093 J002 5_Junction_20090_Junction_20091_Junction_20092 J003																															16.4502755397%								9.41978895205%
frm-4 I_-_5403965_5404255_5404355_5404519_5404607_5405313 3_Junction_20099_Junction_20102 J001 3_Junction_20098_Junction_20100 J001 5_Junction_20097_Junction_20098_Junction_20099 J001	frm-4	WBGene00001491	C24A11.8	I_-_5403965_5404255_5404355_5404519_5404607_5405313 3_Junction_20099_Junction_20102 J001 3_Junction_20098_Junction_20100 J001 5_Junction_20097_Junction_20098_Junction_20099 J001																										3.7824537705%					3.3024375405%
frm-4 I_-_5403965_5404255_5404355_5404519_5404607_5405313 3_Junction_20099_Junction_20102 J001 3_Junction_20098_Junction_20100 J001 5_Junction_20097_Junction_20098_Junction_20099 J002	frm-4	WBGene00001491	C24A11.8	I_-_5403965_5404255_5404355_5404519_5404607_5405313 3_Junction_20099_Junction_20102 J001 3_Junction_20098_Junction_20100 J001 5_Junction_20097_Junction_20098_Junction_20099 J002																										8.482184529375%					2.4069203186%
frm-4 I_-_5403965_5404255_5404355_5404519_5404607_5405313 3_Junction_20099_Junction_20102 J001 3_Junction_20098_Junction_20100 J001 5_Junction_20097_Junction_20098_Junction_20099 J003	frm-4	WBGene00001491	C24A11.8	I_-_5403965_5404255_5404355_5404519_5404607_5405313 3_Junction_20099_Junction_20102 J001 3_Junction_20098_Junction_20100 J001 5_Junction_20097_Junction_20098_Junction_20099 J003																										8.603219778%					3.0058810397%
frm-4 I_-_5403965_5404255_5404355_5404519_5404607_5405313 3_Junction_20099_Junction_20102 J001 3_Junction_20098_Junction_20100 J002 5_Junction_20097_Junction_20098_Junction_20099 J001	frm-4	WBGene00001491	C24A11.8	I_-_5403965_5404255_5404355_5404519_5404607_5405313 3_Junction_20099_Junction_20102 J001 3_Junction_20098_Junction_20100 J002 5_Junction_20097_Junction_20098_Junction_20099 J001																										4.2121732295%					10.4638014595%
frm-4 I_-_5403965_5404255_5404355_5404519_5404607_5405313 3_Junction_20099_Junction_20102 J001 3_Junction_20098_Junction_20100 J002 5_Junction_20097_Junction_20098_Junction_20099 J002	frm-4	WBGene00001491	C24A11.8	I_-_5403965_5404255_5404355_5404519_5404607_5405313 3_Junction_20099_Junction_20102 J001 3_Junction_20098_Junction_20100 J002 5_Junction_20097_Junction_20098_Junction_20099 J002																										5.756137470625%					4.8653576814%
frm-4 I_-_5403965_5404255_5404355_5404519_5404607_5405313 3_Junction_20099_Junction_20102 J001 3_Junction_20098_Junction_20100 J002 5_Junction_20097_Junction_20098_Junction_20099 J003	frm-4	WBGene00001491	C24A11.8	I_-_5403965_5404255_5404355_5404519_5404607_5405313 3_Junction_20099_Junction_20102 J001 3_Junction_20098_Junction_20100 J002 5_Junction_20097_Junction_20098_Junction_20099 J003																										8.978023222%					7.4788779603%
frm-4 I_-_5403965_5404255_5404355_5404519_5404607_5405313 3_Junction_20099_Junction_20102 J002 3_Junction_20098_Junction_20100 J001 5_Junction_20097_Junction_20098_Junction_20099 J001	frm-4	WBGene00001491	C24A11.8	I_-_5403965_5404255_5404355_5404519_5404607_5405313 3_Junction_20099_Junction_20102 J002 3_Junction_20098_Junction_20100 J001 5_Junction_20097_Junction_20098_Junction_20099 J001																										5.7744059795%					6.9558944595%
frm-4 I_-_5403965_5404255_5404355_5404519_5404607_5405313 3_Junction_20099_Junction_20102 J002 3_Junction_20098_Junction_20100 J001 5_Junction_20097_Junction_20098_Junction_20099 J002	frm-4	WBGene00001491	C24A11.8	I_-_5403965_5404255_5404355_5404519_5404607_5405313 3_Junction_20099_Junction_20102 J002 3_Junction_20098_Junction_20100 J001 5_Junction_20097_Junction_20098_Junction_20099 J002																										14.055593220625%					4.7169446814%
frm-4 I_-_5403965_5404255_5404355_5404519_5404607_5405313 3_Junction_20099_Junction_20102 J002 3_Junction_20098_Junction_20100 J001 5_Junction_20097_Junction_20098_Junction_20099 J003	frm-4	WBGene00001491	C24A11.8	I_-_5403965_5404255_5404355_5404519_5404607_5405313 3_Junction_20099_Junction_20102 J002 3_Junction_20098_Junction_20100 J001 5_Junction_20097_Junction_20098_Junction_20099 J003																										13.354778972%					6.0699654603%
frm-4 I_-_5403965_5404255_5404355_5404519_5404607_5405313 3_Junction_20099_Junction_20102 J002 3_Junction_20098_Junction_20100 J002 5_Junction_20097_Junction_20098_Junction_20099 J001	frm-4	WBGene00001491	C24A11.8	I_-_5403965_5404255_5404355_5404519_5404607_5405313 3_Junction_20099_Junction_20102 J002 3_Junction_20098_Junction_20100 J002 5_Junction_20097_Junction_20098_Junction_20099 J001																										5.6959670205%					24.1378665405%
frm-4 I_-_5403965_5404255_5404355_5404519_5404607_5405313 3_Junction_20099_Junction_20102 J002 3_Junction_20098_Junction_20100 J002 5_Junction_20097_Junction_20098_Junction_20099 J002	frm-4	WBGene00001491	C24A11.8	I_-_5403965_5404255_5404355_5404519_5404607_5405313 3_Junction_20099_Junction_20102 J002 3_Junction_20098_Junction_20100 J002 5_Junction_20097_Junction_20098_Junction_20099 J002																										8.933584779375%					10.1407773186%
frm-4 I_-_5403965_5404255_5404355_5404519_5404607_5405313 3_Junction_20099_Junction_20102 J002 3_Junction_20098_Junction_20100 J002 5_Junction_20097_Junction_20098_Junction_20099 J003	frm-4	WBGene00001491	C24A11.8	I_-_5403965_5404255_5404355_5404519_5404607_5405313 3_Junction_20099_Junction_20102 J002 3_Junction_20098_Junction_20100 J002 5_Junction_20097_Junction_20098_Junction_20099 J003																										12.368978028%					16.4502755397%
frm-4 I_-_5403965_5404255_5404355_5404519_5404607_5405313 3_Junction_20100_Junction_20103 J001 3_Junction_20099_Junction_20101 J001 5_Junction_20098_Junction_20099_Junction_20100 J001	frm-4	WBGene00001491	C24A11.8	I_-_5403965_5404255_5404355_5404519_5404607_5405313 3_Junction_20100_Junction_20103 J001 3_Junction_20099_Junction_20101 J001 5_Junction_20098_Junction_20099_Junction_20100 J001																								5.819103373325%													1.73544590663333%
frm-4 I_-_5403965_5404255_5404355_5404519_5404607_5405313 3_Junction_20100_Junction_20103 J001 3_Junction_20099_Junction_20101 J001 5_Junction_20098_Junction_20099_Junction_20100 J002	frm-4	WBGene00001491	C24A11.8	I_-_5403965_5404255_5404355_5404519_5404607_5405313 3_Junction_20100_Junction_20103 J001 3_Junction_20099_Junction_20101 J001 5_Junction_20098_Junction_20099_Junction_20100 J002																								14.723363294825%													5.30242513078333%
frm-4 I_-_5403965_5404255_5404355_5404519_5404607_5405313 3_Junction_20100_Junction_20103 J001 3_Junction_20099_Junction_20101 J001 5_Junction_20098_Junction_20099_Junction_20100 J003	frm-4	WBGene00001491	C24A11.8	I_-_5403965_5404255_5404355_5404519_5404607_5405313 3_Junction_20100_Junction_20103 J001 3_Junction_20099_Junction_20101 J001 5_Junction_20098_Junction_20099_Junction_20100 J003																								21.53433008185%													18.6671614066333%
frm-4 I_-_5403965_5404255_5404355_5404519_5404607_5405313 3_Junction_20100_Junction_20103 J001 3_Junction_20099_Junction_20101 J002 5_Junction_20098_Junction_20099_Junction_20100 J001	frm-4	WBGene00001491	C24A11.8	I_-_5403965_5404255_5404355_5404519_5404607_5405313 3_Junction_20100_Junction_20103 J001 3_Junction_20099_Junction_20101 J002 5_Junction_20098_Junction_20099_Junction_20100 J001																								2.277652876675%													8.5520714267%
frm-4 I_-_5403965_5404255_5404355_5404519_5404607_5405313 3_Junction_20100_Junction_20103 J001 3_Junction_20099_Junction_20101 J002 5_Junction_20098_Junction_20099_Junction_20100 J002	frm-4	WBGene00001491	C24A11.8	I_-_5403965_5404255_5404355_5404519_5404607_5405313 3_Junction_20100_Junction_20103 J001 3_Junction_20099_Junction_20101 J002 5_Junction_20098_Junction_20099_Junction_20100 J002																								4.580654455175%													2.87122036921667%
frm-4 I_-_5403965_5404255_5404355_5404519_5404607_5405313 3_Junction_20100_Junction_20103 J001 3_Junction_20099_Junction_20101 J002 5_Junction_20098_Junction_20099_Junction_20100 J003	frm-4	WBGene00001491	C24A11.8	I_-_5403965_5404255_5404355_5404519_5404607_5405313 3_Junction_20100_Junction_20103 J001 3_Junction_20099_Junction_20101 J002 5_Junction_20098_Junction_20099_Junction_20100 J003																								7.06239591815%													28.1038835933667%
frm-4 I_-_5403965_5404255_5404355_5404519_5404607_5405313 3_Junction_20100_Junction_20103 J002 3_Junction_20099_Junction_20101 J001 5_Junction_20098_Junction_20099_Junction_20100 J001	frm-4	WBGene00001491	C24A11.8	I_-_5403965_5404255_5404355_5404519_5404607_5405313 3_Junction_20100_Junction_20103 J002 3_Junction_20099_Junction_20101 J001 5_Junction_20098_Junction_20099_Junction_20100 J001																								4.598128876675%													2.4052964267%
frm-4 I_-_5403965_5404255_5404355_5404519_5404607_5405313 3_Junction_20100_Junction_20103 J002 3_Junction_20099_Junction_20101 J001 5_Junction_20098_Junction_20099_Junction_20100 J002	frm-4	WBGene00001491	C24A11.8	I_-_5403965_5404255_5404355_5404519_5404607_5405313 3_Junction_20100_Junction_20103 J002 3_Junction_20099_Junction_20101 J001 5_Junction_20098_Junction_20099_Junction_20100 J002																								12.547482955175%													2.76653970255%
frm-4 I_-_5403965_5404255_5404355_5404519_5404607_5405313 3_Junction_20100_Junction_20103 J002 3_Junction_20099_Junction_20101 J001 5_Junction_20098_Junction_20099_Junction_20100 J003	frm-4	WBGene00001491	C24A11.8	I_-_5403965_5404255_5404355_5404519_5404607_5405313 3_Junction_20100_Junction_20103 J002 3_Junction_20099_Junction_20101 J001 5_Junction_20098_Junction_20099_Junction_20100 J003																								15.53009141815%													4.9149369267%
frm-4 I_-_5403965_5404255_5404355_5404519_5404607_5405313 3_Junction_20100_Junction_20103 J002 3_Junction_20099_Junction_20101 J002 5_Junction_20098_Junction_20099_Junction_20100 J001	frm-4	WBGene00001491	C24A11.8	I_-_5403965_5404255_5404355_5404519_5404607_5405313 3_Junction_20100_Junction_20103 J002 3_Junction_20099_Junction_20101 J002 5_Junction_20098_Junction_20099_Junction_20100 J001																								1.815114873325%													6.18718623996667%
frm-4 I_-_5403965_5404255_5404355_5404519_5404607_5405313 3_Junction_20100_Junction_20103 J002 3_Junction_20099_Junction_20101 J002 5_Junction_20098_Junction_20099_Junction_20100 J002	frm-4	WBGene00001491	C24A11.8	I_-_5403965_5404255_5404355_5404519_5404607_5405313 3_Junction_20100_Junction_20103 J002 3_Junction_20099_Junction_20101 J002 5_Junction_20098_Junction_20099_Junction_20100 J002																								4.220999294825%													3.89148146411667%
frm-4 I_-_5403965_5404255_5404355_5404519_5404607_5405313 3_Junction_20100_Junction_20103 J002 3_Junction_20099_Junction_20101 J002 5_Junction_20098_Junction_20099_Junction_20100 J003	frm-4	WBGene00001491	C24A11.8	I_-_5403965_5404255_5404355_5404519_5404607_5405313 3_Junction_20100_Junction_20103 J002 3_Junction_20099_Junction_20101 J002 5_Junction_20098_Junction_20099_Junction_20100 J003																								5.29068258185%													14.6023514066333%
frm-4 I_-_5403965_5404255_5404355_5404519_5404607_5405313 3_Junction_20315_Junction_20318 J001 3_Junction_20314_Junction_20316 J001 5_Junction_20313_Junction_20314_Junction_20315 J001	frm-4	WBGene00001491	C24A11.8	I_-_5403965_5404255_5404355_5404519_5404607_5405313 3_Junction_20315_Junction_20318 J001 3_Junction_20314_Junction_20316 J001 5_Junction_20313_Junction_20314_Junction_20315 J001	2.5734977496%																							5.819103373325%
frm-4 I_-_5403965_5404255_5404355_5404519_5404607_5405313 3_Junction_20315_Junction_20318 J001 3_Junction_20314_Junction_20316 J001 5_Junction_20313_Junction_20314_Junction_20315 J002	frm-4	WBGene00001491	C24A11.8	I_-_5403965_5404255_5404355_5404519_5404607_5405313 3_Junction_20315_Junction_20318 J001 3_Junction_20314_Junction_20316 J001 5_Junction_20313_Junction_20314_Junction_20315 J002	10.0261956476%																							14.723363294825%
frm-4 I_-_5403965_5404255_5404355_5404519_5404607_5405313 3_Junction_20315_Junction_20318 J001 3_Junction_20314_Junction_20316 J001 5_Junction_20313_Junction_20314_Junction_20315 J003	frm-4	WBGene00001491	C24A11.8	I_-_5403965_5404255_5404355_5404519_5404607_5405313 3_Junction_20315_Junction_20318 J001 3_Junction_20314_Junction_20316 J001 5_Junction_20313_Junction_20314_Junction_20315 J003	39.3407626028%																							21.53433008185%
frm-4 I_-_5403965_5404255_5404355_5404519_5404607_5405313 3_Junction_20315_Junction_20318 J001 3_Junction_20314_Junction_20316 J002 5_Junction_20313_Junction_20314_Junction_20315 J001	frm-4	WBGene00001491	C24A11.8	I_-_5403965_5404255_5404355_5404519_5404607_5405313 3_Junction_20315_Junction_20318 J001 3_Junction_20314_Junction_20316 J002 5_Junction_20313_Junction_20314_Junction_20315 J001	1.5246110004%																							2.277652876675%
frm-4 I_-_5403965_5404255_5404355_5404519_5404607_5405313 3_Junction_20315_Junction_20318 J001 3_Junction_20314_Junction_20316 J002 5_Junction_20313_Junction_20314_Junction_20315 J002	frm-4	WBGene00001491	C24A11.8	I_-_5403965_5404255_5404355_5404519_5404607_5405313 3_Junction_20315_Junction_20318 J001 3_Junction_20314_Junction_20316 J002 5_Junction_20313_Junction_20314_Junction_20315 J002	4.0677558524%																							4.580654455175%
frm-4 I_-_5403965_5404255_5404355_5404519_5404607_5405313 3_Junction_20315_Junction_20318 J001 3_Junction_20314_Junction_20316 J002 5_Junction_20313_Junction_20314_Junction_20315 J003	frm-4	WBGene00001491	C24A11.8	I_-_5403965_5404255_5404355_5404519_5404607_5405313 3_Junction_20315_Junction_20318 J001 3_Junction_20314_Junction_20316 J002 5_Junction_20313_Junction_20314_Junction_20315 J003	16.6646771472%																							7.06239591815%
frm-4 I_-_5403965_5404255_5404355_5404519_5404607_5405313 3_Junction_20315_Junction_20318 J002 3_Junction_20314_Junction_20316 J001 5_Junction_20313_Junction_20314_Junction_20315 J001	frm-4	WBGene00001491	C24A11.8	I_-_5403965_5404255_5404355_5404519_5404607_5405313 3_Junction_20315_Junction_20318 J002 3_Junction_20314_Junction_20316 J001 5_Junction_20313_Junction_20314_Junction_20315 J001	0.9148307504%																							4.598128876675%
frm-4 I_-_5403965_5404255_5404355_5404519_5404607_5405313 3_Junction_20315_Junction_20318 J002 3_Junction_20314_Junction_20316 J001 5_Junction_20313_Junction_20314_Junction_20315 J002	frm-4	WBGene00001491	C24A11.8	I_-_5403965_5404255_5404355_5404519_5404607_5405313 3_Junction_20315_Junction_20318 J002 3_Junction_20314_Junction_20316 J001 5_Junction_20313_Junction_20314_Junction_20315 J002	3.4258218524%																							12.547482955175%
frm-4 I_-_5403965_5404255_5404355_5404519_5404607_5405313 3_Junction_20315_Junction_20318 J002 3_Junction_20314_Junction_20316 J001 5_Junction_20313_Junction_20314_Junction_20315 J003	frm-4	WBGene00001491	C24A11.8	I_-_5403965_5404255_5404355_5404519_5404607_5405313 3_Junction_20315_Junction_20318 J002 3_Junction_20314_Junction_20316 J001 5_Junction_20313_Junction_20314_Junction_20315 J003	13.2838913972%																							15.53009141815%
frm-4 I_-_5403965_5404255_5404355_5404519_5404607_5405313 3_Junction_20315_Junction_20318 J002 3_Junction_20314_Junction_20316 J002 5_Junction_20313_Junction_20314_Junction_20315 J001	frm-4	WBGene00001491	C24A11.8	I_-_5403965_5404255_5404355_5404519_5404607_5405313 3_Junction_20315_Junction_20318 J002 3_Junction_20314_Junction_20316 J002 5_Junction_20313_Junction_20314_Junction_20315 J001	0.5670604996%																							1.815114873325%
frm-4 I_-_5403965_5404255_5404355_5404519_5404607_5405313 3_Junction_20315_Junction_20318 J002 3_Junction_20314_Junction_20316 J002 5_Junction_20313_Junction_20314_Junction_20315 J002	frm-4	WBGene00001491	C24A11.8	I_-_5403965_5404255_5404355_5404519_5404607_5405313 3_Junction_20315_Junction_20318 J002 3_Junction_20314_Junction_20316 J002 5_Junction_20313_Junction_20314_Junction_20315 J002	1.4927266476%																							4.220999294825%
frm-4 I_-_5403965_5404255_5404355_5404519_5404607_5405313 3_Junction_20315_Junction_20318 J002 3_Junction_20314_Junction_20316 J002 5_Junction_20313_Junction_20314_Junction_20315 J003	frm-4	WBGene00001491	C24A11.8	I_-_5403965_5404255_5404355_5404519_5404607_5405313 3_Junction_20315_Junction_20318 J002 3_Junction_20314_Junction_20316 J002 5_Junction_20313_Junction_20314_Junction_20315 J003	6.1181688528%																							5.29068258185%
frm-4 I_-_5403965_5404255_5404355_5404519_5404607_5405313 3_Junction_20414_Junction_20418 J001 3_Junction_20413_Junction_20415 J001 5_Junction_20412_Junction_20413_Junction_20414 J001	frm-4	WBGene00001491	C24A11.8	I_-_5403965_5404255_5404355_5404519_5404607_5405313 3_Junction_20414_Junction_20418 J001 3_Junction_20413_Junction_20415 J001 5_Junction_20412_Junction_20413_Junction_20414 J001																						0.5667375%												4.37395641864%
frm-4 I_-_5403965_5404255_5404355_5404519_5404607_5405313 3_Junction_20414_Junction_20418 J001 3_Junction_20413_Junction_20415 J001 5_Junction_20412_Junction_20413_Junction_20414 J002	frm-4	WBGene00001491	C24A11.8	I_-_5403965_5404255_5404355_5404519_5404607_5405313 3_Junction_20414_Junction_20418 J001 3_Junction_20413_Junction_20415 J001 5_Junction_20412_Junction_20413_Junction_20414 J002																						7.40791874783333%												8.28931590348%
frm-4 I_-_5403965_5404255_5404355_5404519_5404607_5405313 3_Junction_20414_Junction_20418 J001 3_Junction_20413_Junction_20415 J001 5_Junction_20412_Junction_20413_Junction_20414 J003	frm-4	WBGene00001491	C24A11.8	I_-_5403965_5404255_5404355_5404519_5404607_5405313 3_Junction_20414_Junction_20418 J001 3_Junction_20413_Junction_20415 J001 5_Junction_20412_Junction_20413_Junction_20414 J003																						8.3867533355%												18.26457127788%
frm-4 I_-_5403965_5404255_5404355_5404519_5404607_5405313 3_Junction_20414_Junction_20418 J001 3_Junction_20413_Junction_20415 J002 5_Junction_20412_Junction_20413_Junction_20414 J001	frm-4	WBGene00001491	C24A11.8	I_-_5403965_5404255_5404355_5404519_5404607_5405313 3_Junction_20414_Junction_20418 J001 3_Junction_20413_Junction_20415 J002 5_Junction_20412_Junction_20413_Junction_20414 J001																						0.3400425%												5.49239578136%
frm-4 I_-_5403965_5404255_5404355_5404519_5404607_5405313 3_Junction_20414_Junction_20418 J001 3_Junction_20413_Junction_20415 J002 5_Junction_20412_Junction_20413_Junction_20414 J002	frm-4	WBGene00001491	C24A11.8	I_-_5403965_5404255_5404355_5404519_5404607_5405313 3_Junction_20414_Junction_20418 J001 3_Junction_20413_Junction_20415 J002 5_Junction_20412_Junction_20413_Junction_20414 J002																						3.81885291883333%												3.40268449652%
frm-4 I_-_5403965_5404255_5404355_5404519_5404607_5405313 3_Junction_20414_Junction_20418 J001 3_Junction_20413_Junction_20415 J002 5_Junction_20412_Junction_20413_Junction_20414 J003	frm-4	WBGene00001491	C24A11.8	I_-_5403965_5404255_5404355_5404519_5404607_5405313 3_Junction_20414_Junction_20418 J001 3_Junction_20413_Junction_20415 J002 5_Junction_20412_Junction_20413_Junction_20414 J003																						4.47842499783333%												5.50357612212%
frm-4 I_-_5403965_5404255_5404355_5404519_5404607_5405313 3_Junction_20414_Junction_20418 J002 3_Junction_20413_Junction_20415 J001 5_Junction_20412_Junction_20413_Junction_20414 J001	frm-4	WBGene00001491	C24A11.8	I_-_5403965_5404255_5404355_5404519_5404607_5405313 3_Junction_20414_Junction_20418 J002 3_Junction_20413_Junction_20415 J001 5_Junction_20412_Junction_20413_Junction_20414 J001																						0.9207625%												5.41696558136%
frm-4 I_-_5403965_5404255_5404355_5404519_5404607_5405313 3_Junction_20414_Junction_20418 J002 3_Junction_20413_Junction_20415 J001 5_Junction_20412_Junction_20413_Junction_20414 J002	frm-4	WBGene00001491	C24A11.8	I_-_5403965_5404255_5404355_5404519_5404607_5405313 3_Junction_20414_Junction_20418 J002 3_Junction_20413_Junction_20415 J001 5_Junction_20412_Junction_20413_Junction_20414 J002																						30.5376169188333%												10.49667289652%
frm-4 I_-_5403965_5404255_5404355_5404519_5404607_5405313 3_Junction_20414_Junction_20418 J002 3_Junction_20413_Junction_20415 J001 5_Junction_20412_Junction_20413_Junction_20414 J003	frm-4	WBGene00001491	C24A11.8	I_-_5403965_5404255_5404355_5404519_5404607_5405313 3_Junction_20414_Junction_20418 J002 3_Junction_20413_Junction_20415 J001 5_Junction_20412_Junction_20413_Junction_20414 J003																						18.1514609978333%												14.86051792212%
frm-4 I_-_5403965_5404255_5404355_5404519_5404607_5405313 3_Junction_20414_Junction_20418 J002 3_Junction_20413_Junction_20415 J002 5_Junction_20412_Junction_20413_Junction_20414 J001	frm-4	WBGene00001491	C24A11.8	I_-_5403965_5404255_5404355_5404519_5404607_5405313 3_Junction_20414_Junction_20418 J002 3_Junction_20413_Junction_20415 J002 5_Junction_20412_Junction_20413_Junction_20414 J001																						0.5524575%												9.15068221864%
frm-4 I_-_5403965_5404255_5404355_5404519_5404607_5405313 3_Junction_20414_Junction_20418 J002 3_Junction_20413_Junction_20415 J002 5_Junction_20412_Junction_20413_Junction_20414 J002	frm-4	WBGene00001491	C24A11.8	I_-_5403965_5404255_5404355_5404519_5404607_5405313 3_Junction_20414_Junction_20418 J002 3_Junction_20413_Junction_20415 J002 5_Junction_20412_Junction_20413_Junction_20414 J002																						15.3756114145%												5.67132670348%
frm-4 I_-_5403965_5404255_5404355_5404519_5404607_5405313 3_Junction_20414_Junction_20418 J002 3_Junction_20413_Junction_20415 J002 5_Junction_20412_Junction_20413_Junction_20414 J003	frm-4	WBGene00001491	C24A11.8	I_-_5403965_5404255_5404355_5404519_5404607_5405313 3_Junction_20414_Junction_20418 J002 3_Junction_20413_Junction_20415 J002 5_Junction_20412_Junction_20413_Junction_20414 J003																						9.4600273355%												9.07533467788%
frm-4 I_-_5403965_5404255_5404355_5404519_5404607_5405313 3_Junction_20488_Junction_20491 J001 3_Junction_20487_Junction_20489 J001 5_Junction_20486_Junction_20487_Junction_20488 J001	frm-4	WBGene00001491	C24A11.8	I_-_5403965_5404255_5404355_5404519_5404607_5405313 3_Junction_20488_Junction_20491 J001 3_Junction_20487_Junction_20489 J001 5_Junction_20486_Junction_20487_Junction_20488 J001																																							5.37999561065%							3.8803059973%
frm-4 I_-_5403965_5404255_5404355_5404519_5404607_5405313 3_Junction_20488_Junction_20491 J001 3_Junction_20487_Junction_20489 J001 5_Junction_20486_Junction_20487_Junction_20488 J002	frm-4	WBGene00001491	C24A11.8	I_-_5403965_5404255_5404355_5404519_5404607_5405313 3_Junction_20488_Junction_20491 J001 3_Junction_20487_Junction_20489 J001 5_Junction_20486_Junction_20487_Junction_20488 J002																																							7.56824449375%							6.98623690355%
frm-4 I_-_5403965_5404255_5404355_5404519_5404607_5405313 3_Junction_20488_Junction_20491 J001 3_Junction_20487_Junction_20489 J001 5_Junction_20486_Junction_20487_Junction_20488 J003	frm-4	WBGene00001491	C24A11.8	I_-_5403965_5404255_5404355_5404519_5404607_5405313 3_Junction_20488_Junction_20491 J001 3_Junction_20487_Junction_20489 J001 5_Junction_20486_Junction_20487_Junction_20488 J003																																							24.77857620205%							8.89951959915%
frm-4 I_-_5403965_5404255_5404355_5404519_5404607_5405313 3_Junction_20488_Junction_20491 J001 3_Junction_20487_Junction_20489 J002 5_Junction_20486_Junction_20487_Junction_20488 J001	frm-4	WBGene00001491	C24A11.8	I_-_5403965_5404255_5404355_5404519_5404607_5405313 3_Junction_20488_Junction_20491 J001 3_Junction_20487_Junction_20489 J002 5_Junction_20486_Junction_20487_Junction_20488 J001																																							4.08990338935%							3.0517915027%
frm-4 I_-_5403965_5404255_5404355_5404519_5404607_5405313 3_Junction_20488_Junction_20491 J001 3_Junction_20487_Junction_20489 J002 5_Junction_20486_Junction_20487_Junction_20488 J002	frm-4	WBGene00001491	C24A11.8	I_-_5403965_5404255_5404355_5404519_5404607_5405313 3_Junction_20488_Junction_20491 J001 3_Junction_20487_Junction_20489 J002 5_Junction_20486_Junction_20487_Junction_20488 J002																																							3.39531500625%							5.22424859645%
frm-4 I_-_5403965_5404255_5404355_5404519_5404607_5405313 3_Junction_20488_Junction_20491 J001 3_Junction_20487_Junction_20489 J002 5_Junction_20486_Junction_20487_Junction_20488 J003	frm-4	WBGene00001491	C24A11.8	I_-_5403965_5404255_5404355_5404519_5404607_5405313 3_Junction_20488_Junction_20491 J001 3_Junction_20487_Junction_20489 J002 5_Junction_20486_Junction_20487_Junction_20488 J003																																							11.51917504795%							6.01039740085%
frm-4 I_-_5403965_5404255_5404355_5404519_5404607_5405313 3_Junction_20488_Junction_20491 J002 3_Junction_20487_Junction_20489 J001 5_Junction_20486_Junction_20487_Junction_20488 J001	frm-4	WBGene00001491	C24A11.8	I_-_5403965_5404255_5404355_5404519_5404607_5405313 3_Junction_20488_Junction_20491 J002 3_Junction_20487_Junction_20489 J001 5_Junction_20486_Junction_20487_Junction_20488 J001																																							4.50671863935%							7.9804812527%
frm-4 I_-_5403965_5404255_5404355_5404519_5404607_5405313 3_Junction_20488_Junction_20491 J002 3_Junction_20487_Junction_20489 J001 5_Junction_20486_Junction_20487_Junction_20488 J002	frm-4	WBGene00001491	C24A11.8	I_-_5403965_5404255_5404355_5404519_5404607_5405313 3_Junction_20488_Junction_20491 J002 3_Junction_20487_Junction_20489 J001 5_Junction_20486_Junction_20487_Junction_20488 J002																																							6.52094975625%							13.07915359645%
frm-4 I_-_5403965_5404255_5404355_5404519_5404607_5405313 3_Junction_20488_Junction_20491 J002 3_Junction_20487_Junction_20489 J001 5_Junction_20486_Junction_20487_Junction_20488 J003	frm-4	WBGene00001491	C24A11.8	I_-_5403965_5404255_5404355_5404519_5404607_5405313 3_Junction_20488_Junction_20491 J002 3_Junction_20487_Junction_20489 J001 5_Junction_20486_Junction_20487_Junction_20488 J003																																							15.31745979795%							13.96430265085%
frm-4 I_-_5403965_5404255_5404355_5404519_5404607_5405313 3_Junction_20488_Junction_20491 J002 3_Junction_20487_Junction_20489 J002 5_Junction_20486_Junction_20487_Junction_20488 J001	frm-4	WBGene00001491	C24A11.8	I_-_5403965_5404255_5404355_5404519_5404607_5405313 3_Junction_20488_Junction_20491 J002 3_Junction_20487_Junction_20489 J002 5_Junction_20486_Junction_20487_Junction_20488 J001																																							4.19838236065%							7.3624212473%
frm-4 I_-_5403965_5404255_5404355_5404519_5404607_5405313 3_Junction_20488_Junction_20491 J002 3_Junction_20487_Junction_20489 J002 5_Junction_20486_Junction_20487_Junction_20488 J002	frm-4	WBGene00001491	C24A11.8	I_-_5403965_5404255_5404355_5404519_5404607_5405313 3_Junction_20488_Junction_20491 J002 3_Junction_20487_Junction_20489 J002 5_Junction_20486_Junction_20487_Junction_20488 J002																																							3.30299074375%							11.83536090355%
frm-4 I_-_5403965_5404255_5404355_5404519_5404607_5405313 3_Junction_20488_Junction_20491 J002 3_Junction_20487_Junction_20489 J002 5_Junction_20486_Junction_20487_Junction_20488 J003	frm-4	WBGene00001491	C24A11.8	I_-_5403965_5404255_5404355_5404519_5404607_5405313 3_Junction_20488_Junction_20491 J002 3_Junction_20487_Junction_20489 J002 5_Junction_20486_Junction_20487_Junction_20488 J003																																							9.41978895205%							11.72578034915%
frm-4 I_-_5403965_5404255_5404355_5404519_5404607_5405313 3_Junction_20571_Junction_20574 J001 3_Junction_20570_Junction_20572 J001 5_Junction_20569_Junction_20570_Junction_20571 J001	frm-4	WBGene00001491	C24A11.8	I_-_5403965_5404255_5404355_5404519_5404607_5405313 3_Junction_20571_Junction_20574 J001 3_Junction_20570_Junction_20572 J001 5_Junction_20569_Junction_20570_Junction_20571 J001																															3.3024375405%						1.73544590663333%
frm-4 I_-_5403965_5404255_5404355_5404519_5404607_5405313 3_Junction_20571_Junction_20574 J001 3_Junction_20570_Junction_20572 J001 5_Junction_20569_Junction_20570_Junction_20571 J002	frm-4	WBGene00001491	C24A11.8	I_-_5403965_5404255_5404355_5404519_5404607_5405313 3_Junction_20571_Junction_20574 J001 3_Junction_20570_Junction_20572 J001 5_Junction_20569_Junction_20570_Junction_20571 J002																															2.4069203186%						5.30242513078333%
frm-4 I_-_5403965_5404255_5404355_5404519_5404607_5405313 3_Junction_20571_Junction_20574 J001 3_Junction_20570_Junction_20572 J001 5_Junction_20569_Junction_20570_Junction_20571 J003	frm-4	WBGene00001491	C24A11.8	I_-_5403965_5404255_5404355_5404519_5404607_5405313 3_Junction_20571_Junction_20574 J001 3_Junction_20570_Junction_20572 J001 5_Junction_20569_Junction_20570_Junction_20571 J003																															3.0058810397%						18.6671614066333%
frm-4 I_-_5403965_5404255_5404355_5404519_5404607_5405313 3_Junction_20571_Junction_20574 J001 3_Junction_20570_Junction_20572 J002 5_Junction_20569_Junction_20570_Junction_20571 J001	frm-4	WBGene00001491	C24A11.8	I_-_5403965_5404255_5404355_5404519_5404607_5405313 3_Junction_20571_Junction_20574 J001 3_Junction_20570_Junction_20572 J002 5_Junction_20569_Junction_20570_Junction_20571 J001																															10.4638014595%						8.5520714267%
frm-4 I_-_5403965_5404255_5404355_5404519_5404607_5405313 3_Junction_20571_Junction_20574 J001 3_Junction_20570_Junction_20572 J002 5_Junction_20569_Junction_20570_Junction_20571 J002	frm-4	WBGene00001491	C24A11.8	I_-_5403965_5404255_5404355_5404519_5404607_5405313 3_Junction_20571_Junction_20574 J001 3_Junction_20570_Junction_20572 J002 5_Junction_20569_Junction_20570_Junction_20571 J002																															4.8653576814%						2.87122036921667%
frm-4 I_-_5403965_5404255_5404355_5404519_5404607_5405313 3_Junction_20571_Junction_20574 J001 3_Junction_20570_Junction_20572 J002 5_Junction_20569_Junction_20570_Junction_20571 J003	frm-4	WBGene00001491	C24A11.8	I_-_5403965_5404255_5404355_5404519_5404607_5405313 3_Junction_20571_Junction_20574 J001 3_Junction_20570_Junction_20572 J002 5_Junction_20569_Junction_20570_Junction_20571 J003																															7.4788779603%						28.1038835933667%
frm-4 I_-_5403965_5404255_5404355_5404519_5404607_5405313 3_Junction_20571_Junction_20574 J002 3_Junction_20570_Junction_20572 J001 5_Junction_20569_Junction_20570_Junction_20571 J001	frm-4	WBGene00001491	C24A11.8	I_-_5403965_5404255_5404355_5404519_5404607_5405313 3_Junction_20571_Junction_20574 J002 3_Junction_20570_Junction_20572 J001 5_Junction_20569_Junction_20570_Junction_20571 J001																															6.9558944595%						2.4052964267%
frm-4 I_-_5403965_5404255_5404355_5404519_5404607_5405313 3_Junction_20571_Junction_20574 J002 3_Junction_20570_Junction_20572 J001 5_Junction_20569_Junction_20570_Junction_20571 J002	frm-4	WBGene00001491	C24A11.8	I_-_5403965_5404255_5404355_5404519_5404607_5405313 3_Junction_20571_Junction_20574 J002 3_Junction_20570_Junction_20572 J001 5_Junction_20569_Junction_20570_Junction_20571 J002																															4.7169446814%						2.76653970255%
frm-4 I_-_5403965_5404255_5404355_5404519_5404607_5405313 3_Junction_20571_Junction_20574 J002 3_Junction_20570_Junction_20572 J001 5_Junction_20569_Junction_20570_Junction_20571 J003	frm-4	WBGene00001491	C24A11.8	I_-_5403965_5404255_5404355_5404519_5404607_5405313 3_Junction_20571_Junction_20574 J002 3_Junction_20570_Junction_20572 J001 5_Junction_20569_Junction_20570_Junction_20571 J003																															6.0699654603%						4.9149369267%
frm-4 I_-_5403965_5404255_5404355_5404519_5404607_5405313 3_Junction_20571_Junction_20574 J002 3_Junction_20570_Junction_20572 J002 5_Junction_20569_Junction_20570_Junction_20571 J001	frm-4	WBGene00001491	C24A11.8	I_-_5403965_5404255_5404355_5404519_5404607_5405313 3_Junction_20571_Junction_20574 J002 3_Junction_20570_Junction_20572 J002 5_Junction_20569_Junction_20570_Junction_20571 J001																															24.1378665405%						6.18718623996667%
frm-4 I_-_5403965_5404255_5404355_5404519_5404607_5405313 3_Junction_20571_Junction_20574 J002 3_Junction_20570_Junction_20572 J002 5_Junction_20569_Junction_20570_Junction_20571 J002	frm-4	WBGene00001491	C24A11.8	I_-_5403965_5404255_5404355_5404519_5404607_5405313 3_Junction_20571_Junction_20574 J002 3_Junction_20570_Junction_20572 J002 5_Junction_20569_Junction_20570_Junction_20571 J002																															10.1407773186%						3.89148146411667%
frm-4 I_-_5403965_5404255_5404355_5404519_5404607_5405313 3_Junction_20571_Junction_20574 J002 3_Junction_20570_Junction_20572 J002 5_Junction_20569_Junction_20570_Junction_20571 J003	frm-4	WBGene00001491	C24A11.8	I_-_5403965_5404255_5404355_5404519_5404607_5405313 3_Junction_20571_Junction_20574 J002 3_Junction_20570_Junction_20572 J002 5_Junction_20569_Junction_20570_Junction_20571 J003																															16.4502755397%						14.6023514066333%
frm-4 I_-_5403965_5404255_5404355_5404519_5404607_5405313 3_Junction_20572_Junction_20575 J001 3_Junction_20571_Junction_20573 J001 5_Junction_20570_Junction_20571_Junction_20572 J001	frm-4	WBGene00001491	C24A11.8	I_-_5403965_5404255_5404355_5404519_5404607_5405313 3_Junction_20572_Junction_20575 J001 3_Junction_20571_Junction_20573 J001 5_Junction_20570_Junction_20571_Junction_20572 J001							0%																								3.3024375405%
frm-4 I_-_5403965_5404255_5404355_5404519_5404607_5405313 3_Junction_20572_Junction_20575 J001 3_Junction_20571_Junction_20573 J001 5_Junction_20570_Junction_20571_Junction_20572 J002	frm-4	WBGene00001491	C24A11.8	I_-_5403965_5404255_5404355_5404519_5404607_5405313 3_Junction_20572_Junction_20575 J001 3_Junction_20571_Junction_20573 J001 5_Junction_20570_Junction_20571_Junction_20572 J002							22.221111%																								2.4069203186%
frm-4 I_-_5403965_5404255_5404355_5404519_5404607_5405313 3_Junction_20572_Junction_20575 J001 3_Junction_20571_Junction_20573 J001 5_Junction_20570_Junction_20571_Junction_20572 J003	frm-4	WBGene00001491	C24A11.8	I_-_5403965_5404255_5404355_5404519_5404607_5405313 3_Junction_20572_Junction_20575 J001 3_Junction_20571_Junction_20573 J001 5_Junction_20570_Junction_20571_Junction_20572 J003							44.448889%																								3.0058810397%
frm-4 I_-_5403965_5404255_5404355_5404519_5404607_5405313 3_Junction_20572_Junction_20575 J001 3_Junction_20571_Junction_20573 J002 5_Junction_20570_Junction_20571_Junction_20572 J001	frm-4	WBGene00001491	C24A11.8	I_-_5403965_5404255_5404355_5404519_5404607_5405313 3_Junction_20572_Junction_20575 J001 3_Junction_20571_Junction_20573 J002 5_Junction_20570_Junction_20571_Junction_20572 J001							0%																								10.4638014595%
frm-4 I_-_5403965_5404255_5404355_5404519_5404607_5405313 3_Junction_20572_Junction_20575 J001 3_Junction_20571_Junction_20573 J002 5_Junction_20570_Junction_20571_Junction_20572 J002	frm-4	WBGene00001491	C24A11.8	I_-_5403965_5404255_5404355_5404519_5404607_5405313 3_Junction_20572_Junction_20575 J001 3_Junction_20571_Junction_20573 J002 5_Junction_20570_Junction_20571_Junction_20572 J002							0%																								4.8653576814%
frm-4 I_-_5403965_5404255_5404355_5404519_5404607_5405313 3_Junction_20572_Junction_20575 J001 3_Junction_20571_Junction_20573 J002 5_Junction_20570_Junction_20571_Junction_20572 J003	frm-4	WBGene00001491	C24A11.8	I_-_5403965_5404255_5404355_5404519_5404607_5405313 3_Junction_20572_Junction_20575 J001 3_Junction_20571_Junction_20573 J002 5_Junction_20570_Junction_20571_Junction_20572 J003							0%																								7.4788779603%
frm-4 I_-_5403965_5404255_5404355_5404519_5404607_5405313 3_Junction_20572_Junction_20575 J002 3_Junction_20571_Junction_20573 J001 5_Junction_20570_Junction_20571_Junction_20572 J001	frm-4	WBGene00001491	C24A11.8	I_-_5403965_5404255_5404355_5404519_5404607_5405313 3_Junction_20572_Junction_20575 J002 3_Junction_20571_Junction_20573 J001 5_Junction_20570_Junction_20571_Junction_20572 J001							0%																								6.9558944595%
frm-4 I_-_5403965_5404255_5404355_5404519_5404607_5405313 3_Junction_20572_Junction_20575 J002 3_Junction_20571_Junction_20573 J001 5_Junction_20570_Junction_20571_Junction_20572 J002	frm-4	WBGene00001491	C24A11.8	I_-_5403965_5404255_5404355_5404519_5404607_5405313 3_Junction_20572_Junction_20575 J002 3_Junction_20571_Junction_20573 J001 5_Junction_20570_Junction_20571_Junction_20572 J002							11.108889%																								4.7169446814%
frm-4 I_-_5403965_5404255_5404355_5404519_5404607_5405313 3_Junction_20572_Junction_20575 J002 3_Junction_20571_Junction_20573 J001 5_Junction_20570_Junction_20571_Junction_20572 J003	frm-4	WBGene00001491	C24A11.8	I_-_5403965_5404255_5404355_5404519_5404607_5405313 3_Junction_20572_Junction_20575 J002 3_Junction_20571_Junction_20573 J001 5_Junction_20570_Junction_20571_Junction_20572 J003							22.221111%																								6.0699654603%
frm-4 I_-_5403965_5404255_5404355_5404519_5404607_5405313 3_Junction_20572_Junction_20575 J002 3_Junction_20571_Junction_20573 J002 5_Junction_20570_Junction_20571_Junction_20572 J001	frm-4	WBGene00001491	C24A11.8	I_-_5403965_5404255_5404355_5404519_5404607_5405313 3_Junction_20572_Junction_20575 J002 3_Junction_20571_Junction_20573 J002 5_Junction_20570_Junction_20571_Junction_20572 J001							0%																								24.1378665405%
frm-4 I_-_5403965_5404255_5404355_5404519_5404607_5405313 3_Junction_20572_Junction_20575 J002 3_Junction_20571_Junction_20573 J002 5_Junction_20570_Junction_20571_Junction_20572 J002	frm-4	WBGene00001491	C24A11.8	I_-_5403965_5404255_5404355_5404519_5404607_5405313 3_Junction_20572_Junction_20575 J002 3_Junction_20571_Junction_20573 J002 5_Junction_20570_Junction_20571_Junction_20572 J002							0%																								10.1407773186%
frm-4 I_-_5403965_5404255_5404355_5404519_5404607_5405313 3_Junction_20572_Junction_20575 J002 3_Junction_20571_Junction_20573 J002 5_Junction_20570_Junction_20571_Junction_20572 J003	frm-4	WBGene00001491	C24A11.8	I_-_5403965_5404255_5404355_5404519_5404607_5405313 3_Junction_20572_Junction_20575 J002 3_Junction_20571_Junction_20573 J002 5_Junction_20570_Junction_20571_Junction_20572 J003							0%																								16.4502755397%
frm-4 I_-_5403965_5404255_5404355_5404519_5404607_5405313 3_Junction_20653_Junction_20656 J001 3_Junction_20652_Junction_20654 J001 5_Junction_20651_Junction_20652_Junction_20653 J001	frm-4	WBGene00001491	C24A11.8	I_-_5403965_5404255_5404355_5404519_5404607_5405313 3_Junction_20653_Junction_20656 J001 3_Junction_20652_Junction_20654 J001 5_Junction_20651_Junction_20652_Junction_20653 J001																										3.7824537705%																				3.8803059973%
frm-4 I_-_5403965_5404255_5404355_5404519_5404607_5405313 3_Junction_20653_Junction_20656 J001 3_Junction_20652_Junction_20654 J001 5_Junction_20651_Junction_20652_Junction_20653 J002	frm-4	WBGene00001491	C24A11.8	I_-_5403965_5404255_5404355_5404519_5404607_5405313 3_Junction_20653_Junction_20656 J001 3_Junction_20652_Junction_20654 J001 5_Junction_20651_Junction_20652_Junction_20653 J002																										8.482184529375%																				6.98623690355%
frm-4 I_-_5403965_5404255_5404355_5404519_5404607_5405313 3_Junction_20653_Junction_20656 J001 3_Junction_20652_Junction_20654 J001 5_Junction_20651_Junction_20652_Junction_20653 J003	frm-4	WBGene00001491	C24A11.8	I_-_5403965_5404255_5404355_5404519_5404607_5405313 3_Junction_20653_Junction_20656 J001 3_Junction_20652_Junction_20654 J001 5_Junction_20651_Junction_20652_Junction_20653 J003																										8.603219778%																				8.89951959915%
frm-4 I_-_5403965_5404255_5404355_5404519_5404607_5405313 3_Junction_20653_Junction_20656 J001 3_Junction_20652_Junction_20654 J002 5_Junction_20651_Junction_20652_Junction_20653 J001	frm-4	WBGene00001491	C24A11.8	I_-_5403965_5404255_5404355_5404519_5404607_5405313 3_Junction_20653_Junction_20656 J001 3_Junction_20652_Junction_20654 J002 5_Junction_20651_Junction_20652_Junction_20653 J001																										4.2121732295%																				3.0517915027%
frm-4 I_-_5403965_5404255_5404355_5404519_5404607_5405313 3_Junction_20653_Junction_20656 J001 3_Junction_20652_Junction_20654 J002 5_Junction_20651_Junction_20652_Junction_20653 J002	frm-4	WBGene00001491	C24A11.8	I_-_5403965_5404255_5404355_5404519_5404607_5405313 3_Junction_20653_Junction_20656 J001 3_Junction_20652_Junction_20654 J002 5_Junction_20651_Junction_20652_Junction_20653 J002																										5.756137470625%																				5.22424859645%
frm-4 I_-_5403965_5404255_5404355_5404519_5404607_5405313 3_Junction_20653_Junction_20656 J001 3_Junction_20652_Junction_20654 J002 5_Junction_20651_Junction_20652_Junction_20653 J003	frm-4	WBGene00001491	C24A11.8	I_-_5403965_5404255_5404355_5404519_5404607_5405313 3_Junction_20653_Junction_20656 J001 3_Junction_20652_Junction_20654 J002 5_Junction_20651_Junction_20652_Junction_20653 J003																										8.978023222%																				6.01039740085%
frm-4 I_-_5403965_5404255_5404355_5404519_5404607_5405313 3_Junction_20653_Junction_20656 J002 3_Junction_20652_Junction_20654 J001 5_Junction_20651_Junction_20652_Junction_20653 J001	frm-4	WBGene00001491	C24A11.8	I_-_5403965_5404255_5404355_5404519_5404607_5405313 3_Junction_20653_Junction_20656 J002 3_Junction_20652_Junction_20654 J001 5_Junction_20651_Junction_20652_Junction_20653 J001																										5.7744059795%																				7.9804812527%
frm-4 I_-_5403965_5404255_5404355_5404519_5404607_5405313 3_Junction_20653_Junction_20656 J002 3_Junction_20652_Junction_20654 J001 5_Junction_20651_Junction_20652_Junction_20653 J002	frm-4	WBGene00001491	C24A11.8	I_-_5403965_5404255_5404355_5404519_5404607_5405313 3_Junction_20653_Junction_20656 J002 3_Junction_20652_Junction_20654 J001 5_Junction_20651_Junction_20652_Junction_20653 J002																										14.055593220625%																				13.07915359645%
frm-4 I_-_5403965_5404255_5404355_5404519_5404607_5405313 3_Junction_20653_Junction_20656 J002 3_Junction_20652_Junction_20654 J001 5_Junction_20651_Junction_20652_Junction_20653 J003	frm-4	WBGene00001491	C24A11.8	I_-_5403965_5404255_5404355_5404519_5404607_5405313 3_Junction_20653_Junction_20656 J002 3_Junction_20652_Junction_20654 J001 5_Junction_20651_Junction_20652_Junction_20653 J003																										13.354778972%																				13.96430265085%
frm-4 I_-_5403965_5404255_5404355_5404519_5404607_5405313 3_Junction_20653_Junction_20656 J002 3_Junction_20652_Junction_20654 J002 5_Junction_20651_Junction_20652_Junction_20653 J001	frm-4	WBGene00001491	C24A11.8	I_-_5403965_5404255_5404355_5404519_5404607_5405313 3_Junction_20653_Junction_20656 J002 3_Junction_20652_Junction_20654 J002 5_Junction_20651_Junction_20652_Junction_20653 J001																										5.6959670205%																				7.3624212473%
frm-4 I_-_5403965_5404255_5404355_5404519_5404607_5405313 3_Junction_20653_Junction_20656 J002 3_Junction_20652_Junction_20654 J002 5_Junction_20651_Junction_20652_Junction_20653 J002	frm-4	WBGene00001491	C24A11.8	I_-_5403965_5404255_5404355_5404519_5404607_5405313 3_Junction_20653_Junction_20656 J002 3_Junction_20652_Junction_20654 J002 5_Junction_20651_Junction_20652_Junction_20653 J002																										8.933584779375%																				11.83536090355%
frm-4 I_-_5403965_5404255_5404355_5404519_5404607_5405313 3_Junction_20653_Junction_20656 J002 3_Junction_20652_Junction_20654 J002 5_Junction_20651_Junction_20652_Junction_20653 J003	frm-4	WBGene00001491	C24A11.8	I_-_5403965_5404255_5404355_5404519_5404607_5405313 3_Junction_20653_Junction_20656 J002 3_Junction_20652_Junction_20654 J002 5_Junction_20651_Junction_20652_Junction_20653 J003																										12.368978028%																				11.72578034915%
frm-4 I_-_5403965_5404255_5404355_5404519_5404607_5405313 3_Junction_20752_Junction_20755 J001 3_Junction_20751_Junction_20753 J001 5_Junction_20750_Junction_20751_Junction_20752 J001	frm-4	WBGene00001491	C24A11.8	I_-_5403965_5404255_5404355_5404519_5404607_5405313 3_Junction_20752_Junction_20755 J001 3_Junction_20751_Junction_20753 J001 5_Junction_20750_Junction_20751_Junction_20752 J001	2.5734977496%																														3.3024375405%
frm-4 I_-_5403965_5404255_5404355_5404519_5404607_5405313 3_Junction_20752_Junction_20755 J001 3_Junction_20751_Junction_20753 J001 5_Junction_20750_Junction_20751_Junction_20752 J002	frm-4	WBGene00001491	C24A11.8	I_-_5403965_5404255_5404355_5404519_5404607_5405313 3_Junction_20752_Junction_20755 J001 3_Junction_20751_Junction_20753 J001 5_Junction_20750_Junction_20751_Junction_20752 J002	10.0261956476%																														2.4069203186%
frm-4 I_-_5403965_5404255_5404355_5404519_5404607_5405313 3_Junction_20752_Junction_20755 J001 3_Junction_20751_Junction_20753 J001 5_Junction_20750_Junction_20751_Junction_20752 J003	frm-4	WBGene00001491	C24A11.8	I_-_5403965_5404255_5404355_5404519_5404607_5405313 3_Junction_20752_Junction_20755 J001 3_Junction_20751_Junction_20753 J001 5_Junction_20750_Junction_20751_Junction_20752 J003	39.3407626028%																														3.0058810397%
frm-4 I_-_5403965_5404255_5404355_5404519_5404607_5405313 3_Junction_20752_Junction_20755 J001 3_Junction_20751_Junction_20753 J002 5_Junction_20750_Junction_20751_Junction_20752 J001	frm-4	WBGene00001491	C24A11.8	I_-_5403965_5404255_5404355_5404519_5404607_5405313 3_Junction_20752_Junction_20755 J001 3_Junction_20751_Junction_20753 J002 5_Junction_20750_Junction_20751_Junction_20752 J001	1.5246110004%																														10.4638014595%
frm-4 I_-_5403965_5404255_5404355_5404519_5404607_5405313 3_Junction_20752_Junction_20755 J001 3_Junction_20751_Junction_20753 J002 5_Junction_20750_Junction_20751_Junction_20752 J002	frm-4	WBGene00001491	C24A11.8	I_-_5403965_5404255_5404355_5404519_5404607_5405313 3_Junction_20752_Junction_20755 J001 3_Junction_20751_Junction_20753 J002 5_Junction_20750_Junction_20751_Junction_20752 J002	4.0677558524%																														4.8653576814%
frm-4 I_-_5403965_5404255_5404355_5404519_5404607_5405313 3_Junction_20752_Junction_20755 J001 3_Junction_20751_Junction_20753 J002 5_Junction_20750_Junction_20751_Junction_20752 J003	frm-4	WBGene00001491	C24A11.8	I_-_5403965_5404255_5404355_5404519_5404607_5405313 3_Junction_20752_Junction_20755 J001 3_Junction_20751_Junction_20753 J002 5_Junction_20750_Junction_20751_Junction_20752 J003	16.6646771472%																														7.4788779603%
frm-4 I_-_5403965_5404255_5404355_5404519_5404607_5405313 3_Junction_20752_Junction_20755 J002 3_Junction_20751_Junction_20753 J001 5_Junction_20750_Junction_20751_Junction_20752 J001	frm-4	WBGene00001491	C24A11.8	I_-_5403965_5404255_5404355_5404519_5404607_5405313 3_Junction_20752_Junction_20755 J002 3_Junction_20751_Junction_20753 J001 5_Junction_20750_Junction_20751_Junction_20752 J001	0.9148307504%																														6.9558944595%
frm-4 I_-_5403965_5404255_5404355_5404519_5404607_5405313 3_Junction_20752_Junction_20755 J002 3_Junction_20751_Junction_20753 J001 5_Junction_20750_Junction_20751_Junction_20752 J002	frm-4	WBGene00001491	C24A11.8	I_-_5403965_5404255_5404355_5404519_5404607_5405313 3_Junction_20752_Junction_20755 J002 3_Junction_20751_Junction_20753 J001 5_Junction_20750_Junction_20751_Junction_20752 J002	3.4258218524%																														4.7169446814%
frm-4 I_-_5403965_5404255_5404355_5404519_5404607_5405313 3_Junction_20752_Junction_20755 J002 3_Junction_20751_Junction_20753 J001 5_Junction_20750_Junction_20751_Junction_20752 J003	frm-4	WBGene00001491	C24A11.8	I_-_5403965_5404255_5404355_5404519_5404607_5405313 3_Junction_20752_Junction_20755 J002 3_Junction_20751_Junction_20753 J001 5_Junction_20750_Junction_20751_Junction_20752 J003	13.2838913972%																														6.0699654603%
frm-4 I_-_5403965_5404255_5404355_5404519_5404607_5405313 3_Junction_20752_Junction_20755 J002 3_Junction_20751_Junction_20753 J002 5_Junction_20750_Junction_20751_Junction_20752 J001	frm-4	WBGene00001491	C24A11.8	I_-_5403965_5404255_5404355_5404519_5404607_5405313 3_Junction_20752_Junction_20755 J002 3_Junction_20751_Junction_20753 J002 5_Junction_20750_Junction_20751_Junction_20752 J001	0.5670604996%																														24.1378665405%
frm-4 I_-_5403965_5404255_5404355_5404519_5404607_5405313 3_Junction_20752_Junction_20755 J002 3_Junction_20751_Junction_20753 J002 5_Junction_20750_Junction_20751_Junction_20752 J002	frm-4	WBGene00001491	C24A11.8	I_-_5403965_5404255_5404355_5404519_5404607_5405313 3_Junction_20752_Junction_20755 J002 3_Junction_20751_Junction_20753 J002 5_Junction_20750_Junction_20751_Junction_20752 J002	1.4927266476%																														10.1407773186%
frm-4 I_-_5403965_5404255_5404355_5404519_5404607_5405313 3_Junction_20752_Junction_20755 J002 3_Junction_20751_Junction_20753 J002 5_Junction_20750_Junction_20751_Junction_20752 J003	frm-4	WBGene00001491	C24A11.8	I_-_5403965_5404255_5404355_5404519_5404607_5405313 3_Junction_20752_Junction_20755 J002 3_Junction_20751_Junction_20753 J002 5_Junction_20750_Junction_20751_Junction_20752 J003	6.1181688528%																														16.4502755397%
frm-4 I_-_5403965_5404255_5404355_5404519_5404607_5405313 3_Junction_20757_Junction_20760 J001 3_Junction_20756_Junction_20758 J001 5_Junction_20755_Junction_20756_Junction_20757 J001	frm-4	WBGene00001491	C24A11.8	I_-_5403965_5404255_5404355_5404519_5404607_5405313 3_Junction_20757_Junction_20760 J001 3_Junction_20756_Junction_20758 J001 5_Junction_20755_Junction_20756_Junction_20757 J001										4.7799545625%										4.23251957166667%
frm-4 I_-_5403965_5404255_5404355_5404519_5404607_5405313 3_Junction_20757_Junction_20760 J001 3_Junction_20756_Junction_20758 J001 5_Junction_20755_Junction_20756_Junction_20757 J002	frm-4	WBGene00001491	C24A11.8	I_-_5403965_5404255_5404355_5404519_5404607_5405313 3_Junction_20757_Junction_20760 J001 3_Junction_20756_Junction_20758 J001 5_Junction_20755_Junction_20756_Junction_20757 J002										14.944514578125%										3.83052756706667%
frm-4 I_-_5403965_5404255_5404355_5404519_5404607_5405313 3_Junction_20757_Junction_20760 J001 3_Junction_20756_Junction_20758 J001 5_Junction_20755_Junction_20756_Junction_20757 J003	frm-4	WBGene00001491	C24A11.8	I_-_5403965_5404255_5404355_5404519_5404607_5405313 3_Junction_20757_Junction_20760 J001 3_Junction_20756_Junction_20758 J001 5_Junction_20755_Junction_20756_Junction_20757 J003										38.557753109375%										13.5080832916%
frm-4 I_-_5403965_5404255_5404355_5404519_5404607_5405313 3_Junction_20757_Junction_20760 J001 3_Junction_20756_Junction_20758 J002 5_Junction_20755_Junction_20756_Junction_20757 J001	frm-4	WBGene00001491	C24A11.8	I_-_5403965_5404255_5404355_5404519_5404607_5405313 3_Junction_20757_Junction_20760 J001 3_Junction_20756_Junction_20758 J002 5_Junction_20755_Junction_20756_Junction_20757 J001										0.3472569375%										17.3165637616667%
frm-4 I_-_5403965_5404255_5404355_5404519_5404607_5405313 3_Junction_20757_Junction_20760 J001 3_Junction_20756_Junction_20758 J002 5_Junction_20755_Junction_20756_Junction_20757 J002	frm-4	WBGene00001491	C24A11.8	I_-_5403965_5404255_5404355_5404519_5404607_5405313 3_Junction_20757_Junction_20760 J001 3_Junction_20756_Junction_20758 J002 5_Junction_20755_Junction_20756_Junction_20757 J002										2.443133671875%										3.2163230996%
frm-4 I_-_5403965_5404255_5404355_5404519_5404607_5405313 3_Junction_20757_Junction_20760 J001 3_Junction_20756_Junction_20758 J002 5_Junction_20755_Junction_20756_Junction_20757 J003	frm-4	WBGene00001491	C24A11.8	I_-_5403965_5404255_5404355_5404519_5404607_5405313 3_Junction_20757_Junction_20760 J001 3_Junction_20756_Junction_20758 J002 5_Junction_20755_Junction_20756_Junction_20757 J003										6.634887140625%										18.9072527084%
frm-4 I_-_5403965_5404255_5404355_5404519_5404607_5405313 3_Junction_20757_Junction_20760 J002 3_Junction_20756_Junction_20758 J001 5_Junction_20755_Junction_20756_Junction_20757 J001	frm-4	WBGene00001491	C24A11.8	I_-_5403965_5404255_5404355_5404519_5404607_5405313 3_Junction_20757_Junction_20760 J002 3_Junction_20756_Junction_20758 J001 5_Junction_20755_Junction_20756_Junction_20757 J001										4.2731704375%										2.84640876166667%
frm-4 I_-_5403965_5404255_5404355_5404519_5404607_5405313 3_Junction_20757_Junction_20760 J002 3_Junction_20756_Junction_20758 J001 5_Junction_20755_Junction_20756_Junction_20757 J002	frm-4	WBGene00001491	C24A11.8	I_-_5403965_5404255_5404355_5404519_5404607_5405313 3_Junction_20757_Junction_20760 J002 3_Junction_20756_Junction_20758 J001 5_Junction_20755_Junction_20756_Junction_20757 J002										7.396891671875%										2.57219976626667%
frm-4 I_-_5403965_5404255_5404355_5404519_5404607_5405313 3_Junction_20757_Junction_20760 J002 3_Junction_20756_Junction_20758 J001 5_Junction_20755_Junction_20756_Junction_20757 J003	frm-4	WBGene00001491	C24A11.8	I_-_5403965_5404255_5404355_5404519_5404607_5405313 3_Junction_20757_Junction_20760 J002 3_Junction_20756_Junction_20758 J001 5_Junction_20755_Junction_20756_Junction_20757 J003										15.165215640625%										9.0648907084%
frm-4 I_-_5403965_5404255_5404355_5404519_5404607_5405313 3_Junction_20757_Junction_20760 J002 3_Junction_20756_Junction_20758 J002 5_Junction_20755_Junction_20756_Junction_20757 J001	frm-4	WBGene00001491	C24A11.8	I_-_5403965_5404255_5404355_5404519_5404607_5405313 3_Junction_20757_Junction_20760 J002 3_Junction_20756_Junction_20758 J002 5_Junction_20755_Junction_20756_Junction_20757 J001										0.6946180625%										10.2011745716667%
frm-4 I_-_5403965_5404255_5404355_5404519_5404607_5405313 3_Junction_20757_Junction_20760 J002 3_Junction_20756_Junction_20758 J002 5_Junction_20755_Junction_20756_Junction_20757 J002	frm-4	WBGene00001491	C24A11.8	I_-_5403965_5404255_5404355_5404519_5404607_5405313 3_Junction_20757_Junction_20760 J002 3_Junction_20756_Junction_20758 J002 5_Junction_20755_Junction_20756_Junction_20757 J002										1.537960078125%										2.22094956706667%
frm-4 I_-_5403965_5404255_5404355_5404519_5404607_5405313 3_Junction_20757_Junction_20760 J002 3_Junction_20756_Junction_20758 J002 5_Junction_20755_Junction_20756_Junction_20757 J003	frm-4	WBGene00001491	C24A11.8	I_-_5403965_5404255_5404355_5404519_5404607_5405313 3_Junction_20757_Junction_20760 J002 3_Junction_20756_Junction_20758 J002 5_Junction_20755_Junction_20756_Junction_20757 J003										3.224644109375%										12.0797732916%
frm-4 I_-_5403965_5404255_5404355_5404519_5404607_5405313 3_Junction_20786_Junction_20789 J001 3_Junction_20785_Junction_20787 J001 5_Junction_20784_Junction_20785_Junction_20786 J001	frm-4	WBGene00001491	C24A11.8	I_-_5403965_5404255_5404355_5404519_5404607_5405313 3_Junction_20786_Junction_20789 J001 3_Junction_20785_Junction_20787 J001 5_Junction_20784_Junction_20785_Junction_20786 J001																																					1.73544590663333%									3.8803059973%
frm-4 I_-_5403965_5404255_5404355_5404519_5404607_5405313 3_Junction_20786_Junction_20789 J001 3_Junction_20785_Junction_20787 J001 5_Junction_20784_Junction_20785_Junction_20786 J002	frm-4	WBGene00001491	C24A11.8	I_-_5403965_5404255_5404355_5404519_5404607_5405313 3_Junction_20786_Junction_20789 J001 3_Junction_20785_Junction_20787 J001 5_Junction_20784_Junction_20785_Junction_20786 J002																																					5.30242513078333%									6.98623690355%
frm-4 I_-_5403965_5404255_5404355_5404519_5404607_5405313 3_Junction_20786_Junction_20789 J001 3_Junction_20785_Junction_20787 J001 5_Junction_20784_Junction_20785_Junction_20786 J003	frm-4	WBGene00001491	C24A11.8	I_-_5403965_5404255_5404355_5404519_5404607_5405313 3_Junction_20786_Junction_20789 J001 3_Junction_20785_Junction_20787 J001 5_Junction_20784_Junction_20785_Junction_20786 J003																																					18.6671614066333%									8.89951959915%
frm-4 I_-_5403965_5404255_5404355_5404519_5404607_5405313 3_Junction_20786_Junction_20789 J001 3_Junction_20785_Junction_20787 J002 5_Junction_20784_Junction_20785_Junction_20786 J001	frm-4	WBGene00001491	C24A11.8	I_-_5403965_5404255_5404355_5404519_5404607_5405313 3_Junction_20786_Junction_20789 J001 3_Junction_20785_Junction_20787 J002 5_Junction_20784_Junction_20785_Junction_20786 J001																																					8.5520714267%									3.0517915027%
frm-4 I_-_5403965_5404255_5404355_5404519_5404607_5405313 3_Junction_20786_Junction_20789 J001 3_Junction_20785_Junction_20787 J002 5_Junction_20784_Junction_20785_Junction_20786 J002	frm-4	WBGene00001491	C24A11.8	I_-_5403965_5404255_5404355_5404519_5404607_5405313 3_Junction_20786_Junction_20789 J001 3_Junction_20785_Junction_20787 J002 5_Junction_20784_Junction_20785_Junction_20786 J002																																					2.87122036921667%									5.22424859645%
frm-4 I_-_5403965_5404255_5404355_5404519_5404607_5405313 3_Junction_20786_Junction_20789 J001 3_Junction_20785_Junction_20787 J002 5_Junction_20784_Junction_20785_Junction_20786 J003	frm-4	WBGene00001491	C24A11.8	I_-_5403965_5404255_5404355_5404519_5404607_5405313 3_Junction_20786_Junction_20789 J001 3_Junction_20785_Junction_20787 J002 5_Junction_20784_Junction_20785_Junction_20786 J003																																					28.1038835933667%									6.01039740085%
frm-4 I_-_5403965_5404255_5404355_5404519_5404607_5405313 3_Junction_20786_Junction_20789 J002 3_Junction_20785_Junction_20787 J001 5_Junction_20784_Junction_20785_Junction_20786 J001	frm-4	WBGene00001491	C24A11.8	I_-_5403965_5404255_5404355_5404519_5404607_5405313 3_Junction_20786_Junction_20789 J002 3_Junction_20785_Junction_20787 J001 5_Junction_20784_Junction_20785_Junction_20786 J001																																					2.4052964267%									7.9804812527%
frm-4 I_-_5403965_5404255_5404355_5404519_5404607_5405313 3_Junction_20786_Junction_20789 J002 3_Junction_20785_Junction_20787 J001 5_Junction_20784_Junction_20785_Junction_20786 J002	frm-4	WBGene00001491	C24A11.8	I_-_5403965_5404255_5404355_5404519_5404607_5405313 3_Junction_20786_Junction_20789 J002 3_Junction_20785_Junction_20787 J001 5_Junction_20784_Junction_20785_Junction_20786 J002																																					2.76653970255%									13.07915359645%
frm-4 I_-_5403965_5404255_5404355_5404519_5404607_5405313 3_Junction_20786_Junction_20789 J002 3_Junction_20785_Junction_20787 J001 5_Junction_20784_Junction_20785_Junction_20786 J003	frm-4	WBGene00001491	C24A11.8	I_-_5403965_5404255_5404355_5404519_5404607_5405313 3_Junction_20786_Junction_20789 J002 3_Junction_20785_Junction_20787 J001 5_Junction_20784_Junction_20785_Junction_20786 J003																																					4.9149369267%									13.96430265085%
frm-4 I_-_5403965_5404255_5404355_5404519_5404607_5405313 3_Junction_20786_Junction_20789 J002 3_Junction_20785_Junction_20787 J002 5_Junction_20784_Junction_20785_Junction_20786 J001	frm-4	WBGene00001491	C24A11.8	I_-_5403965_5404255_5404355_5404519_5404607_5405313 3_Junction_20786_Junction_20789 J002 3_Junction_20785_Junction_20787 J002 5_Junction_20784_Junction_20785_Junction_20786 J001																																					6.18718623996667%									7.3624212473%
frm-4 I_-_5403965_5404255_5404355_5404519_5404607_5405313 3_Junction_20786_Junction_20789 J002 3_Junction_20785_Junction_20787 J002 5_Junction_20784_Junction_20785_Junction_20786 J002	frm-4	WBGene00001491	C24A11.8	I_-_5403965_5404255_5404355_5404519_5404607_5405313 3_Junction_20786_Junction_20789 J002 3_Junction_20785_Junction_20787 J002 5_Junction_20784_Junction_20785_Junction_20786 J002																																					3.89148146411667%									11.83536090355%
frm-4 I_-_5403965_5404255_5404355_5404519_5404607_5405313 3_Junction_20786_Junction_20789 J002 3_Junction_20785_Junction_20787 J002 5_Junction_20784_Junction_20785_Junction_20786 J003	frm-4	WBGene00001491	C24A11.8	I_-_5403965_5404255_5404355_5404519_5404607_5405313 3_Junction_20786_Junction_20789 J002 3_Junction_20785_Junction_20787 J002 5_Junction_20784_Junction_20785_Junction_20786 J003																																					14.6023514066333%									11.72578034915%
frm-4 I_-_5403965_5404255_5404355_5404519_5404607_5405313 3_Junction_20901_Junction_20904 J001 3_Junction_20900_Junction_20902 J001 5_Junction_20899_Junction_20900_Junction_20901 J001	frm-4	WBGene00001491	C24A11.8	I_-_5403965_5404255_5404355_5404519_5404607_5405313 3_Junction_20901_Junction_20904 J001 3_Junction_20900_Junction_20902 J001 5_Junction_20899_Junction_20900_Junction_20901 J001							0%																																							3.8803059973%
frm-4 I_-_5403965_5404255_5404355_5404519_5404607_5405313 3_Junction_20901_Junction_20904 J001 3_Junction_20900_Junction_20902 J001 5_Junction_20899_Junction_20900_Junction_20901 J002	frm-4	WBGene00001491	C24A11.8	I_-_5403965_5404255_5404355_5404519_5404607_5405313 3_Junction_20901_Junction_20904 J001 3_Junction_20900_Junction_20902 J001 5_Junction_20899_Junction_20900_Junction_20901 J002							22.221111%																																							6.98623690355%
frm-4 I_-_5403965_5404255_5404355_5404519_5404607_5405313 3_Junction_20901_Junction_20904 J001 3_Junction_20900_Junction_20902 J001 5_Junction_20899_Junction_20900_Junction_20901 J003	frm-4	WBGene00001491	C24A11.8	I_-_5403965_5404255_5404355_5404519_5404607_5405313 3_Junction_20901_Junction_20904 J001 3_Junction_20900_Junction_20902 J001 5_Junction_20899_Junction_20900_Junction_20901 J003							44.448889%																																							8.89951959915%
frm-4 I_-_5403965_5404255_5404355_5404519_5404607_5405313 3_Junction_20901_Junction_20904 J001 3_Junction_20900_Junction_20902 J002 5_Junction_20899_Junction_20900_Junction_20901 J001	frm-4	WBGene00001491	C24A11.8	I_-_5403965_5404255_5404355_5404519_5404607_5405313 3_Junction_20901_Junction_20904 J001 3_Junction_20900_Junction_20902 J002 5_Junction_20899_Junction_20900_Junction_20901 J001							0%																																							3.0517915027%
frm-4 I_-_5403965_5404255_5404355_5404519_5404607_5405313 3_Junction_20901_Junction_20904 J001 3_Junction_20900_Junction_20902 J002 5_Junction_20899_Junction_20900_Junction_20901 J002	frm-4	WBGene00001491	C24A11.8	I_-_5403965_5404255_5404355_5404519_5404607_5405313 3_Junction_20901_Junction_20904 J001 3_Junction_20900_Junction_20902 J002 5_Junction_20899_Junction_20900_Junction_20901 J002							0%																																							5.22424859645%
frm-4 I_-_5403965_5404255_5404355_5404519_5404607_5405313 3_Junction_20901_Junction_20904 J001 3_Junction_20900_Junction_20902 J002 5_Junction_20899_Junction_20900_Junction_20901 J003	frm-4	WBGene00001491	C24A11.8	I_-_5403965_5404255_5404355_5404519_5404607_5405313 3_Junction_20901_Junction_20904 J001 3_Junction_20900_Junction_20902 J002 5_Junction_20899_Junction_20900_Junction_20901 J003							0%																																							6.01039740085%
frm-4 I_-_5403965_5404255_5404355_5404519_5404607_5405313 3_Junction_20901_Junction_20904 J002 3_Junction_20900_Junction_20902 J001 5_Junction_20899_Junction_20900_Junction_20901 J001	frm-4	WBGene00001491	C24A11.8	I_-_5403965_5404255_5404355_5404519_5404607_5405313 3_Junction_20901_Junction_20904 J002 3_Junction_20900_Junction_20902 J001 5_Junction_20899_Junction_20900_Junction_20901 J001							0%																																							7.9804812527%
frm-4 I_-_5403965_5404255_5404355_5404519_5404607_5405313 3_Junction_20901_Junction_20904 J002 3_Junction_20900_Junction_20902 J001 5_Junction_20899_Junction_20900_Junction_20901 J002	frm-4	WBGene00001491	C24A11.8	I_-_5403965_5404255_5404355_5404519_5404607_5405313 3_Junction_20901_Junction_20904 J002 3_Junction_20900_Junction_20902 J001 5_Junction_20899_Junction_20900_Junction_20901 J002							11.108889%																																							13.07915359645%
frm-4 I_-_5403965_5404255_5404355_5404519_5404607_5405313 3_Junction_20901_Junction_20904 J002 3_Junction_20900_Junction_20902 J001 5_Junction_20899_Junction_20900_Junction_20901 J003	frm-4	WBGene00001491	C24A11.8	I_-_5403965_5404255_5404355_5404519_5404607_5405313 3_Junction_20901_Junction_20904 J002 3_Junction_20900_Junction_20902 J001 5_Junction_20899_Junction_20900_Junction_20901 J003							22.221111%																																							13.96430265085%
frm-4 I_-_5403965_5404255_5404355_5404519_5404607_5405313 3_Junction_20901_Junction_20904 J002 3_Junction_20900_Junction_20902 J002 5_Junction_20899_Junction_20900_Junction_20901 J001	frm-4	WBGene00001491	C24A11.8	I_-_5403965_5404255_5404355_5404519_5404607_5405313 3_Junction_20901_Junction_20904 J002 3_Junction_20900_Junction_20902 J002 5_Junction_20899_Junction_20900_Junction_20901 J001							0%																																							7.3624212473%
frm-4 I_-_5403965_5404255_5404355_5404519_5404607_5405313 3_Junction_20901_Junction_20904 J002 3_Junction_20900_Junction_20902 J002 5_Junction_20899_Junction_20900_Junction_20901 J002	frm-4	WBGene00001491	C24A11.8	I_-_5403965_5404255_5404355_5404519_5404607_5405313 3_Junction_20901_Junction_20904 J002 3_Junction_20900_Junction_20902 J002 5_Junction_20899_Junction_20900_Junction_20901 J002							0%																																							11.83536090355%
frm-4 I_-_5403965_5404255_5404355_5404519_5404607_5405313 3_Junction_20901_Junction_20904 J002 3_Junction_20900_Junction_20902 J002 5_Junction_20899_Junction_20900_Junction_20901 J003	frm-4	WBGene00001491	C24A11.8	I_-_5403965_5404255_5404355_5404519_5404607_5405313 3_Junction_20901_Junction_20904 J002 3_Junction_20900_Junction_20902 J002 5_Junction_20899_Junction_20900_Junction_20901 J003							0%																																							11.72578034915%
frm-4 I_-_5403965_5404255_5404355_5404519_5404607_5405313 3_Junction_21051_Junction_21054 J001 3_Junction_21050_Junction_21052 J001 5_Junction_21049_Junction_21050_Junction_21051 J001	frm-4	WBGene00001491	C24A11.8	I_-_5403965_5404255_5404355_5404519_5404607_5405313 3_Junction_21051_Junction_21054 J001 3_Junction_21050_Junction_21052 J001 5_Junction_21049_Junction_21050_Junction_21051 J001	2.5734977496%																																													3.8803059973%
frm-4 I_-_5403965_5404255_5404355_5404519_5404607_5405313 3_Junction_21051_Junction_21054 J001 3_Junction_21050_Junction_21052 J001 5_Junction_21049_Junction_21050_Junction_21051 J002	frm-4	WBGene00001491	C24A11.8	I_-_5403965_5404255_5404355_5404519_5404607_5405313 3_Junction_21051_Junction_21054 J001 3_Junction_21050_Junction_21052 J001 5_Junction_21049_Junction_21050_Junction_21051 J002	10.0261956476%																																													6.98623690355%
frm-4 I_-_5403965_5404255_5404355_5404519_5404607_5405313 3_Junction_21051_Junction_21054 J001 3_Junction_21050_Junction_21052 J001 5_Junction_21049_Junction_21050_Junction_21051 J003	frm-4	WBGene00001491	C24A11.8	I_-_5403965_5404255_5404355_5404519_5404607_5405313 3_Junction_21051_Junction_21054 J001 3_Junction_21050_Junction_21052 J001 5_Junction_21049_Junction_21050_Junction_21051 J003	39.3407626028%																																													8.89951959915%
frm-4 I_-_5403965_5404255_5404355_5404519_5404607_5405313 3_Junction_21051_Junction_21054 J001 3_Junction_21050_Junction_21052 J002 5_Junction_21049_Junction_21050_Junction_21051 J001	frm-4	WBGene00001491	C24A11.8	I_-_5403965_5404255_5404355_5404519_5404607_5405313 3_Junction_21051_Junction_21054 J001 3_Junction_21050_Junction_21052 J002 5_Junction_21049_Junction_21050_Junction_21051 J001	1.5246110004%																																													3.0517915027%
frm-4 I_-_5403965_5404255_5404355_5404519_5404607_5405313 3_Junction_21051_Junction_21054 J001 3_Junction_21050_Junction_21052 J002 5_Junction_21049_Junction_21050_Junction_21051 J002	frm-4	WBGene00001491	C24A11.8	I_-_5403965_5404255_5404355_5404519_5404607_5405313 3_Junction_21051_Junction_21054 J001 3_Junction_21050_Junction_21052 J002 5_Junction_21049_Junction_21050_Junction_21051 J002	4.0677558524%																																													5.22424859645%
frm-4 I_-_5403965_5404255_5404355_5404519_5404607_5405313 3_Junction_21051_Junction_21054 J001 3_Junction_21050_Junction_21052 J002 5_Junction_21049_Junction_21050_Junction_21051 J003	frm-4	WBGene00001491	C24A11.8	I_-_5403965_5404255_5404355_5404519_5404607_5405313 3_Junction_21051_Junction_21054 J001 3_Junction_21050_Junction_21052 J002 5_Junction_21049_Junction_21050_Junction_21051 J003	16.6646771472%																																													6.01039740085%
frm-4 I_-_5403965_5404255_5404355_5404519_5404607_5405313 3_Junction_21051_Junction_21054 J002 3_Junction_21050_Junction_21052 J001 5_Junction_21049_Junction_21050_Junction_21051 J001	frm-4	WBGene00001491	C24A11.8	I_-_5403965_5404255_5404355_5404519_5404607_5405313 3_Junction_21051_Junction_21054 J002 3_Junction_21050_Junction_21052 J001 5_Junction_21049_Junction_21050_Junction_21051 J001	0.9148307504%																																													7.9804812527%
frm-4 I_-_5403965_5404255_5404355_5404519_5404607_5405313 3_Junction_21051_Junction_21054 J002 3_Junction_21050_Junction_21052 J001 5_Junction_21049_Junction_21050_Junction_21051 J002	frm-4	WBGene00001491	C24A11.8	I_-_5403965_5404255_5404355_5404519_5404607_5405313 3_Junction_21051_Junction_21054 J002 3_Junction_21050_Junction_21052 J001 5_Junction_21049_Junction_21050_Junction_21051 J002	3.4258218524%																																													13.07915359645%
frm-4 I_-_5403965_5404255_5404355_5404519_5404607_5405313 3_Junction_21051_Junction_21054 J002 3_Junction_21050_Junction_21052 J001 5_Junction_21049_Junction_21050_Junction_21051 J003	frm-4	WBGene00001491	C24A11.8	I_-_5403965_5404255_5404355_5404519_5404607_5405313 3_Junction_21051_Junction_21054 J002 3_Junction_21050_Junction_21052 J001 5_Junction_21049_Junction_21050_Junction_21051 J003	13.2838913972%																																													13.96430265085%
frm-4 I_-_5403965_5404255_5404355_5404519_5404607_5405313 3_Junction_21051_Junction_21054 J002 3_Junction_21050_Junction_21052 J002 5_Junction_21049_Junction_21050_Junction_21051 J001	frm-4	WBGene00001491	C24A11.8	I_-_5403965_5404255_5404355_5404519_5404607_5405313 3_Junction_21051_Junction_21054 J002 3_Junction_21050_Junction_21052 J002 5_Junction_21049_Junction_21050_Junction_21051 J001	0.5670604996%																																													7.3624212473%
frm-4 I_-_5403965_5404255_5404355_5404519_5404607_5405313 3_Junction_21051_Junction_21054 J002 3_Junction_21050_Junction_21052 J002 5_Junction_21049_Junction_21050_Junction_21051 J002	frm-4	WBGene00001491	C24A11.8	I_-_5403965_5404255_5404355_5404519_5404607_5405313 3_Junction_21051_Junction_21054 J002 3_Junction_21050_Junction_21052 J002 5_Junction_21049_Junction_21050_Junction_21051 J002	1.4927266476%																																													11.83536090355%
frm-4 I_-_5403965_5404255_5404355_5404519_5404607_5405313 3_Junction_21051_Junction_21054 J002 3_Junction_21050_Junction_21052 J002 5_Junction_21049_Junction_21050_Junction_21051 J003	frm-4	WBGene00001491	C24A11.8	I_-_5403965_5404255_5404355_5404519_5404607_5405313 3_Junction_21051_Junction_21054 J002 3_Junction_21050_Junction_21052 J002 5_Junction_21049_Junction_21050_Junction_21051 J003	6.1181688528%																																													11.72578034915%
frm-4 I_-_5403965_5404255_5404355_5404519_5404607_5405313 3_Junction_21100_Junction_21104 J001 3_Junction_21099_Junction_21101 J001 5_Junction_21098_Junction_21099_Junction_21100 J001	frm-4	WBGene00001491	C24A11.8	I_-_5403965_5404255_5404355_5404519_5404607_5405313 3_Junction_21100_Junction_21104 J001 3_Junction_21099_Junction_21101 J001 5_Junction_21098_Junction_21099_Junction_21100 J001																															3.3024375405%			4.37395641864%
frm-4 I_-_5403965_5404255_5404355_5404519_5404607_5405313 3_Junction_21100_Junction_21104 J001 3_Junction_21099_Junction_21101 J001 5_Junction_21098_Junction_21099_Junction_21100 J002	frm-4	WBGene00001491	C24A11.8	I_-_5403965_5404255_5404355_5404519_5404607_5405313 3_Junction_21100_Junction_21104 J001 3_Junction_21099_Junction_21101 J001 5_Junction_21098_Junction_21099_Junction_21100 J002																															2.4069203186%			8.28931590348%
frm-4 I_-_5403965_5404255_5404355_5404519_5404607_5405313 3_Junction_21100_Junction_21104 J001 3_Junction_21099_Junction_21101 J001 5_Junction_21098_Junction_21099_Junction_21100 J003	frm-4	WBGene00001491	C24A11.8	I_-_5403965_5404255_5404355_5404519_5404607_5405313 3_Junction_21100_Junction_21104 J001 3_Junction_21099_Junction_21101 J001 5_Junction_21098_Junction_21099_Junction_21100 J003																															3.0058810397%			18.26457127788%
frm-4 I_-_5403965_5404255_5404355_5404519_5404607_5405313 3_Junction_21100_Junction_21104 J001 3_Junction_21099_Junction_21101 J002 5_Junction_21098_Junction_21099_Junction_21100 J001	frm-4	WBGene00001491	C24A11.8	I_-_5403965_5404255_5404355_5404519_5404607_5405313 3_Junction_21100_Junction_21104 J001 3_Junction_21099_Junction_21101 J002 5_Junction_21098_Junction_21099_Junction_21100 J001																															10.4638014595%			5.49239578136%
frm-4 I_-_5403965_5404255_5404355_5404519_5404607_5405313 3_Junction_21100_Junction_21104 J001 3_Junction_21099_Junction_21101 J002 5_Junction_21098_Junction_21099_Junction_21100 J002	frm-4	WBGene00001491	C24A11.8	I_-_5403965_5404255_5404355_5404519_5404607_5405313 3_Junction_21100_Junction_21104 J001 3_Junction_21099_Junction_21101 J002 5_Junction_21098_Junction_21099_Junction_21100 J002																															4.8653576814%			3.40268449652%
frm-4 I_-_5403965_5404255_5404355_5404519_5404607_5405313 3_Junction_21100_Junction_21104 J001 3_Junction_21099_Junction_21101 J002 5_Junction_21098_Junction_21099_Junction_21100 J003	frm-4	WBGene00001491	C24A11.8	I_-_5403965_5404255_5404355_5404519_5404607_5405313 3_Junction_21100_Junction_21104 J001 3_Junction_21099_Junction_21101 J002 5_Junction_21098_Junction_21099_Junction_21100 J003																															7.4788779603%			5.50357612212%
frm-4 I_-_5403965_5404255_5404355_5404519_5404607_5405313 3_Junction_21100_Junction_21104 J002 3_Junction_21099_Junction_21101 J001 5_Junction_21098_Junction_21099_Junction_21100 J001	frm-4	WBGene00001491	C24A11.8	I_-_5403965_5404255_5404355_5404519_5404607_5405313 3_Junction_21100_Junction_21104 J002 3_Junction_21099_Junction_21101 J001 5_Junction_21098_Junction_21099_Junction_21100 J001																															6.9558944595%			5.41696558136%
frm-4 I_-_5403965_5404255_5404355_5404519_5404607_5405313 3_Junction_21100_Junction_21104 J002 3_Junction_21099_Junction_21101 J001 5_Junction_21098_Junction_21099_Junction_21100 J002	frm-4	WBGene00001491	C24A11.8	I_-_5403965_5404255_5404355_5404519_5404607_5405313 3_Junction_21100_Junction_21104 J002 3_Junction_21099_Junction_21101 J001 5_Junction_21098_Junction_21099_Junction_21100 J002																															4.7169446814%			10.49667289652%
frm-4 I_-_5403965_5404255_5404355_5404519_5404607_5405313 3_Junction_21100_Junction_21104 J002 3_Junction_21099_Junction_21101 J001 5_Junction_21098_Junction_21099_Junction_21100 J003	frm-4	WBGene00001491	C24A11.8	I_-_5403965_5404255_5404355_5404519_5404607_5405313 3_Junction_21100_Junction_21104 J002 3_Junction_21099_Junction_21101 J001 5_Junction_21098_Junction_21099_Junction_21100 J003																															6.0699654603%			14.86051792212%
frm-4 I_-_5403965_5404255_5404355_5404519_5404607_5405313 3_Junction_21100_Junction_21104 J002 3_Junction_21099_Junction_21101 J002 5_Junction_21098_Junction_21099_Junction_21100 J001	frm-4	WBGene00001491	C24A11.8	I_-_5403965_5404255_5404355_5404519_5404607_5405313 3_Junction_21100_Junction_21104 J002 3_Junction_21099_Junction_21101 J002 5_Junction_21098_Junction_21099_Junction_21100 J001																															24.1378665405%			9.15068221864%
frm-4 I_-_5403965_5404255_5404355_5404519_5404607_5405313 3_Junction_21100_Junction_21104 J002 3_Junction_21099_Junction_21101 J002 5_Junction_21098_Junction_21099_Junction_21100 J002	frm-4	WBGene00001491	C24A11.8	I_-_5403965_5404255_5404355_5404519_5404607_5405313 3_Junction_21100_Junction_21104 J002 3_Junction_21099_Junction_21101 J002 5_Junction_21098_Junction_21099_Junction_21100 J002																															10.1407773186%			5.67132670348%
frm-4 I_-_5403965_5404255_5404355_5404519_5404607_5405313 3_Junction_21100_Junction_21104 J002 3_Junction_21099_Junction_21101 J002 5_Junction_21098_Junction_21099_Junction_21100 J003	frm-4	WBGene00001491	C24A11.8	I_-_5403965_5404255_5404355_5404519_5404607_5405313 3_Junction_21100_Junction_21104 J002 3_Junction_21099_Junction_21101 J002 5_Junction_21098_Junction_21099_Junction_21100 J003																															16.4502755397%			9.07533467788%
frm-4 I_-_5403965_5404255_5404355_5404519_5404607_5405313 3_Junction_21127_Junction_21131 J001 3_Junction_21126_Junction_21128 J001 5_Junction_21125_Junction_21126_Junction_21127 J001	frm-4	WBGene00001491	C24A11.8	I_-_5403965_5404255_5404355_5404519_5404607_5405313 3_Junction_21127_Junction_21131 J001 3_Junction_21126_Junction_21128 J001 5_Junction_21125_Junction_21126_Junction_21127 J001																								5.819103373325%										4.37395641864%
frm-4 I_-_5403965_5404255_5404355_5404519_5404607_5405313 3_Junction_21127_Junction_21131 J001 3_Junction_21126_Junction_21128 J001 5_Junction_21125_Junction_21126_Junction_21127 J002	frm-4	WBGene00001491	C24A11.8	I_-_5403965_5404255_5404355_5404519_5404607_5405313 3_Junction_21127_Junction_21131 J001 3_Junction_21126_Junction_21128 J001 5_Junction_21125_Junction_21126_Junction_21127 J002																								14.723363294825%										8.28931590348%
frm-4 I_-_5403965_5404255_5404355_5404519_5404607_5405313 3_Junction_21127_Junction_21131 J001 3_Junction_21126_Junction_21128 J001 5_Junction_21125_Junction_21126_Junction_21127 J003	frm-4	WBGene00001491	C24A11.8	I_-_5403965_5404255_5404355_5404519_5404607_5405313 3_Junction_21127_Junction_21131 J001 3_Junction_21126_Junction_21128 J001 5_Junction_21125_Junction_21126_Junction_21127 J003																								21.53433008185%										18.26457127788%
frm-4 I_-_5403965_5404255_5404355_5404519_5404607_5405313 3_Junction_21127_Junction_21131 J001 3_Junction_21126_Junction_21128 J002 5_Junction_21125_Junction_21126_Junction_21127 J001	frm-4	WBGene00001491	C24A11.8	I_-_5403965_5404255_5404355_5404519_5404607_5405313 3_Junction_21127_Junction_21131 J001 3_Junction_21126_Junction_21128 J002 5_Junction_21125_Junction_21126_Junction_21127 J001																								2.277652876675%										5.49239578136%
frm-4 I_-_5403965_5404255_5404355_5404519_5404607_5405313 3_Junction_21127_Junction_21131 J001 3_Junction_21126_Junction_21128 J002 5_Junction_21125_Junction_21126_Junction_21127 J002	frm-4	WBGene00001491	C24A11.8	I_-_5403965_5404255_5404355_5404519_5404607_5405313 3_Junction_21127_Junction_21131 J001 3_Junction_21126_Junction_21128 J002 5_Junction_21125_Junction_21126_Junction_21127 J002																								4.580654455175%										3.40268449652%
frm-4 I_-_5403965_5404255_5404355_5404519_5404607_5405313 3_Junction_21127_Junction_21131 J001 3_Junction_21126_Junction_21128 J002 5_Junction_21125_Junction_21126_Junction_21127 J003	frm-4	WBGene00001491	C24A11.8	I_-_5403965_5404255_5404355_5404519_5404607_5405313 3_Junction_21127_Junction_21131 J001 3_Junction_21126_Junction_21128 J002 5_Junction_21125_Junction_21126_Junction_21127 J003																								7.06239591815%										5.50357612212%
frm-4 I_-_5403965_5404255_5404355_5404519_5404607_5405313 3_Junction_21127_Junction_21131 J002 3_Junction_21126_Junction_21128 J001 5_Junction_21125_Junction_21126_Junction_21127 J001	frm-4	WBGene00001491	C24A11.8	I_-_5403965_5404255_5404355_5404519_5404607_5405313 3_Junction_21127_Junction_21131 J002 3_Junction_21126_Junction_21128 J001 5_Junction_21125_Junction_21126_Junction_21127 J001																								4.598128876675%										5.41696558136%
frm-4 I_-_5403965_5404255_5404355_5404519_5404607_5405313 3_Junction_21127_Junction_21131 J002 3_Junction_21126_Junction_21128 J001 5_Junction_21125_Junction_21126_Junction_21127 J002	frm-4	WBGene00001491	C24A11.8	I_-_5403965_5404255_5404355_5404519_5404607_5405313 3_Junction_21127_Junction_21131 J002 3_Junction_21126_Junction_21128 J001 5_Junction_21125_Junction_21126_Junction_21127 J002																								12.547482955175%										10.49667289652%
frm-4 I_-_5403965_5404255_5404355_5404519_5404607_5405313 3_Junction_21127_Junction_21131 J002 3_Junction_21126_Junction_21128 J001 5_Junction_21125_Junction_21126_Junction_21127 J003	frm-4	WBGene00001491	C24A11.8	I_-_5403965_5404255_5404355_5404519_5404607_5405313 3_Junction_21127_Junction_21131 J002 3_Junction_21126_Junction_21128 J001 5_Junction_21125_Junction_21126_Junction_21127 J003																								15.53009141815%										14.86051792212%
frm-4 I_-_5403965_5404255_5404355_5404519_5404607_5405313 3_Junction_21127_Junction_21131 J002 3_Junction_21126_Junction_21128 J002 5_Junction_21125_Junction_21126_Junction_21127 J001	frm-4	WBGene00001491	C24A11.8	I_-_5403965_5404255_5404355_5404519_5404607_5405313 3_Junction_21127_Junction_21131 J002 3_Junction_21126_Junction_21128 J002 5_Junction_21125_Junction_21126_Junction_21127 J001																								1.815114873325%										9.15068221864%
frm-4 I_-_5403965_5404255_5404355_5404519_5404607_5405313 3_Junction_21127_Junction_21131 J002 3_Junction_21126_Junction_21128 J002 5_Junction_21125_Junction_21126_Junction_21127 J002	frm-4	WBGene00001491	C24A11.8	I_-_5403965_5404255_5404355_5404519_5404607_5405313 3_Junction_21127_Junction_21131 J002 3_Junction_21126_Junction_21128 J002 5_Junction_21125_Junction_21126_Junction_21127 J002																								4.220999294825%										5.67132670348%
frm-4 I_-_5403965_5404255_5404355_5404519_5404607_5405313 3_Junction_21127_Junction_21131 J002 3_Junction_21126_Junction_21128 J002 5_Junction_21125_Junction_21126_Junction_21127 J003	frm-4	WBGene00001491	C24A11.8	I_-_5403965_5404255_5404355_5404519_5404607_5405313 3_Junction_21127_Junction_21131 J002 3_Junction_21126_Junction_21128 J002 5_Junction_21125_Junction_21126_Junction_21127 J003																								5.29068258185%										9.07533467788%
frm-4 I_-_5403965_5404255_5404355_5404519_5404607_5405313 3_Junction_21135_Junction_21138 J001 3_Junction_21134_Junction_21136 J001 5_Junction_21133_Junction_21134_Junction_21135 J001	frm-4	WBGene00001491	C24A11.8	I_-_5403965_5404255_5404355_5404519_5404607_5405313 3_Junction_21135_Junction_21138 J001 3_Junction_21134_Junction_21136 J001 5_Junction_21133_Junction_21134_Junction_21135 J001								2.784715989425%												4.23251957166667%
frm-4 I_-_5403965_5404255_5404355_5404519_5404607_5405313 3_Junction_21135_Junction_21138 J001 3_Junction_21134_Junction_21136 J001 5_Junction_21133_Junction_21134_Junction_21135 J002	frm-4	WBGene00001491	C24A11.8	I_-_5403965_5404255_5404355_5404519_5404607_5405313 3_Junction_21135_Junction_21138 J001 3_Junction_21134_Junction_21136 J001 5_Junction_21133_Junction_21134_Junction_21135 J002								7.92377053655%												3.83052756706667%
frm-4 I_-_5403965_5404255_5404355_5404519_5404607_5405313 3_Junction_21135_Junction_21138 J001 3_Junction_21134_Junction_21136 J001 5_Junction_21133_Junction_21134_Junction_21135 J003	frm-4	WBGene00001491	C24A11.8	I_-_5403965_5404255_5404355_5404519_5404607_5405313 3_Junction_21135_Junction_21138 J001 3_Junction_21134_Junction_21136 J001 5_Junction_21133_Junction_21134_Junction_21135 J003								38.101503224025%												13.5080832916%
frm-4 I_-_5403965_5404255_5404355_5404519_5404607_5405313 3_Junction_21135_Junction_21138 J001 3_Junction_21134_Junction_21136 J002 5_Junction_21133_Junction_21134_Junction_21135 J001	frm-4	WBGene00001491	C24A11.8	I_-_5403965_5404255_5404355_5404519_5404607_5405313 3_Junction_21135_Junction_21138 J001 3_Junction_21134_Junction_21136 J002 5_Junction_21133_Junction_21134_Junction_21135 J001								1.133100510575%												17.3165637616667%
frm-4 I_-_5403965_5404255_5404355_5404519_5404607_5405313 3_Junction_21135_Junction_21138 J001 3_Junction_21134_Junction_21136 J002 5_Junction_21133_Junction_21134_Junction_21135 J002	frm-4	WBGene00001491	C24A11.8	I_-_5403965_5404255_5404355_5404519_5404607_5405313 3_Junction_21135_Junction_21138 J001 3_Junction_21134_Junction_21136 J002 5_Junction_21133_Junction_21134_Junction_21135 J002								3.54286346345%												3.2163230996%
frm-4 I_-_5403965_5404255_5404355_5404519_5404607_5405313 3_Junction_21135_Junction_21138 J001 3_Junction_21134_Junction_21136 J002 5_Junction_21133_Junction_21134_Junction_21135 J003	frm-4	WBGene00001491	C24A11.8	I_-_5403965_5404255_5404355_5404519_5404607_5405313 3_Junction_21135_Junction_21138 J001 3_Junction_21134_Junction_21136 J002 5_Junction_21133_Junction_21134_Junction_21135 J003								21.894046275975%												18.9072527084%
frm-4 I_-_5403965_5404255_5404355_5404519_5404607_5405313 3_Junction_21135_Junction_21138 J002 3_Junction_21134_Junction_21136 J001 5_Junction_21133_Junction_21134_Junction_21135 J001	frm-4	WBGene00001491	C24A11.8	I_-_5403965_5404255_5404355_5404519_5404607_5405313 3_Junction_21135_Junction_21138 J002 3_Junction_21134_Junction_21136 J001 5_Junction_21133_Junction_21134_Junction_21135 J001								1.116178510575%												2.84640876166667%
frm-4 I_-_5403965_5404255_5404355_5404519_5404607_5405313 3_Junction_21135_Junction_21138 J002 3_Junction_21134_Junction_21136 J001 5_Junction_21133_Junction_21134_Junction_21135 J002	frm-4	WBGene00001491	C24A11.8	I_-_5403965_5404255_5404355_5404519_5404607_5405313 3_Junction_21135_Junction_21138 J002 3_Junction_21134_Junction_21136 J001 5_Junction_21133_Junction_21134_Junction_21135 J002								3.00629471345%												2.57219976626667%
frm-4 I_-_5403965_5404255_5404355_5404519_5404607_5405313 3_Junction_21135_Junction_21138 J002 3_Junction_21134_Junction_21136 J001 5_Junction_21133_Junction_21134_Junction_21135 J003	frm-4	WBGene00001491	C24A11.8	I_-_5403965_5404255_5404355_5404519_5404607_5405313 3_Junction_21135_Junction_21138 J002 3_Junction_21134_Junction_21136 J001 5_Junction_21133_Junction_21134_Junction_21135 J003								13.687537025975%												9.0648907084%
frm-4 I_-_5403965_5404255_5404355_5404519_5404607_5405313 3_Junction_21135_Junction_21138 J002 3_Junction_21134_Junction_21136 J002 5_Junction_21133_Junction_21134_Junction_21135 J001	frm-4	WBGene00001491	C24A11.8	I_-_5403965_5404255_5404355_5404519_5404607_5405313 3_Junction_21135_Junction_21138 J002 3_Junction_21134_Junction_21136 J002 5_Junction_21133_Junction_21134_Junction_21135 J001								0.286004989425%												10.2011745716667%
frm-4 I_-_5403965_5404255_5404355_5404519_5404607_5405313 3_Junction_21135_Junction_21138 J002 3_Junction_21134_Junction_21136 J002 5_Junction_21133_Junction_21134_Junction_21135 J002	frm-4	WBGene00001491	C24A11.8	I_-_5403965_5404255_5404355_5404519_5404607_5405313 3_Junction_21135_Junction_21138 J002 3_Junction_21134_Junction_21136 J002 5_Junction_21133_Junction_21134_Junction_21135 J002								0.92207128655%												2.22094956706667%
frm-4 I_-_5403965_5404255_5404355_5404519_5404607_5405313 3_Junction_21135_Junction_21138 J002 3_Junction_21134_Junction_21136 J002 5_Junction_21133_Junction_21134_Junction_21135 J003	frm-4	WBGene00001491	C24A11.8	I_-_5403965_5404255_5404355_5404519_5404607_5405313 3_Junction_21135_Junction_21138 J002 3_Junction_21134_Junction_21136 J002 5_Junction_21133_Junction_21134_Junction_21135 J003								5.601913474025%												12.0797732916%
frm-4 I_-_5403965_5404255_5404355_5404519_5404607_5405313 3_Junction_21144_Junction_21147 J001 3_Junction_21143_Junction_21145 J001 5_Junction_21142_Junction_21143_Junction_21144 J001	frm-4	WBGene00001491	C24A11.8	I_-_5403965_5404255_5404355_5404519_5404607_5405313 3_Junction_21144_Junction_21147 J001 3_Junction_21143_Junction_21145 J001 5_Junction_21142_Junction_21143_Junction_21144 J001																								5.819103373325%					1.21574920233333%
frm-4 I_-_5403965_5404255_5404355_5404519_5404607_5405313 3_Junction_21144_Junction_21147 J001 3_Junction_21143_Junction_21145 J001 5_Junction_21142_Junction_21143_Junction_21144 J002	frm-4	WBGene00001491	C24A11.8	I_-_5403965_5404255_5404355_5404519_5404607_5405313 3_Junction_21144_Junction_21147 J001 3_Junction_21143_Junction_21145 J001 5_Junction_21142_Junction_21143_Junction_21144 J002																								14.723363294825%					0.361014709333333%
frm-4 I_-_5403965_5404255_5404355_5404519_5404607_5405313 3_Junction_21144_Junction_21147 J001 3_Junction_21143_Junction_21145 J001 5_Junction_21142_Junction_21143_Junction_21144 J003	frm-4	WBGene00001491	C24A11.8	I_-_5403965_5404255_5404355_5404519_5404607_5405313 3_Junction_21144_Junction_21147 J001 3_Junction_21143_Junction_21145 J001 5_Junction_21142_Junction_21143_Junction_21144 J003																								21.53433008185%					0.592380421666667%
frm-4 I_-_5403965_5404255_5404355_5404519_5404607_5405313 3_Junction_21144_Junction_21147 J001 3_Junction_21143_Junction_21145 J002 5_Junction_21142_Junction_21143_Junction_21144 J001	frm-4	WBGene00001491	C24A11.8	I_-_5403965_5404255_5404355_5404519_5404607_5405313 3_Junction_21144_Junction_21147 J001 3_Junction_21143_Junction_21145 J002 5_Junction_21142_Junction_21143_Junction_21144 J001																								2.277652876675%					9.40754179766667%
frm-4 I_-_5403965_5404255_5404355_5404519_5404607_5405313 3_Junction_21144_Junction_21147 J001 3_Junction_21143_Junction_21145 J002 5_Junction_21142_Junction_21143_Junction_21144 J002	frm-4	WBGene00001491	C24A11.8	I_-_5403965_5404255_5404355_5404519_5404607_5405313 3_Junction_21144_Junction_21147 J001 3_Junction_21143_Junction_21145 J002 5_Junction_21142_Junction_21143_Junction_21144 J002																								4.580654455175%					1.23417595733333%
frm-4 I_-_5403965_5404255_5404355_5404519_5404607_5405313 3_Junction_21144_Junction_21147 J001 3_Junction_21143_Junction_21145 J002 5_Junction_21142_Junction_21143_Junction_21144 J003	frm-4	WBGene00001491	C24A11.8	I_-_5403965_5404255_5404355_5404519_5404607_5405313 3_Junction_21144_Junction_21147 J001 3_Junction_21143_Junction_21145 J002 5_Junction_21142_Junction_21143_Junction_21144 J003																								7.06239591815%					5.77580457833333%
frm-4 I_-_5403965_5404255_5404355_5404519_5404607_5405313 3_Junction_21144_Junction_21147 J002 3_Junction_21143_Junction_21145 J001 5_Junction_21142_Junction_21143_Junction_21144 J001	frm-4	WBGene00001491	C24A11.8	I_-_5403965_5404255_5404355_5404519_5404607_5405313 3_Junction_21144_Junction_21147 J002 3_Junction_21143_Junction_21145 J001 5_Junction_21142_Junction_21143_Junction_21144 J001																								4.598128876675%					7.479048131%
frm-4 I_-_5403965_5404255_5404355_5404519_5404607_5405313 3_Junction_21144_Junction_21147 J002 3_Junction_21143_Junction_21145 J001 5_Junction_21142_Junction_21143_Junction_21144 J002	frm-4	WBGene00001491	C24A11.8	I_-_5403965_5404255_5404355_5404519_5404607_5405313 3_Junction_21144_Junction_21147 J002 3_Junction_21143_Junction_21145 J001 5_Junction_21142_Junction_21143_Junction_21144 J002																								12.547482955175%					2.981685624%
frm-4 I_-_5403965_5404255_5404355_5404519_5404607_5405313 3_Junction_21144_Junction_21147 J002 3_Junction_21143_Junction_21145 J001 5_Junction_21142_Junction_21143_Junction_21144 J003	frm-4	WBGene00001491	C24A11.8	I_-_5403965_5404255_5404355_5404519_5404607_5405313 3_Junction_21144_Junction_21147 J002 3_Junction_21143_Junction_21145 J001 5_Junction_21142_Junction_21143_Junction_21144 J003																								15.53009141815%					2.343455245%
frm-4 I_-_5403965_5404255_5404355_5404519_5404607_5405313 3_Junction_21144_Junction_21147 J002 3_Junction_21143_Junction_21145 J002 5_Junction_21142_Junction_21143_Junction_21144 J001	frm-4	WBGene00001491	C24A11.8	I_-_5403965_5404255_5404355_5404519_5404607_5405313 3_Junction_21144_Junction_21147 J002 3_Junction_21143_Junction_21145 J002 5_Junction_21142_Junction_21143_Junction_21144 J001																								1.815114873325%					44.267660869%
frm-4 I_-_5403965_5404255_5404355_5404519_5404607_5405313 3_Junction_21144_Junction_21147 J002 3_Junction_21143_Junction_21145 J002 5_Junction_21142_Junction_21143_Junction_21144 J002	frm-4	WBGene00001491	C24A11.8	I_-_5403965_5404255_5404355_5404519_5404607_5405313 3_Junction_21144_Junction_21147 J002 3_Junction_21143_Junction_21145 J002 5_Junction_21142_Junction_21143_Junction_21144 J002																								4.220999294825%					7.97312370933333%
frm-4 I_-_5403965_5404255_5404355_5404519_5404607_5405313 3_Junction_21144_Junction_21147 J002 3_Junction_21143_Junction_21145 J002 5_Junction_21142_Junction_21143_Junction_21144 J003	frm-4	WBGene00001491	C24A11.8	I_-_5403965_5404255_5404355_5404519_5404607_5405313 3_Junction_21144_Junction_21147 J002 3_Junction_21143_Junction_21145 J002 5_Junction_21142_Junction_21143_Junction_21144 J003																								5.29068258185%					16.368359755%
frm-4 I_-_5403965_5404255_5404355_5404519_5404607_5405313 3_Junction_21247_Junction_21250 J001 3_Junction_21246_Junction_21248 J001 5_Junction_21245_Junction_21246_Junction_21247 J001	frm-4	WBGene00001491	C24A11.8	I_-_5403965_5404255_5404355_5404519_5404607_5405313 3_Junction_21247_Junction_21250 J001 3_Junction_21246_Junction_21248 J001 5_Junction_21245_Junction_21246_Junction_21247 J001																													1.21574920233333%		3.3024375405%
frm-4 I_-_5403965_5404255_5404355_5404519_5404607_5405313 3_Junction_21247_Junction_21250 J001 3_Junction_21246_Junction_21248 J001 5_Junction_21245_Junction_21246_Junction_21247 J002	frm-4	WBGene00001491	C24A11.8	I_-_5403965_5404255_5404355_5404519_5404607_5405313 3_Junction_21247_Junction_21250 J001 3_Junction_21246_Junction_21248 J001 5_Junction_21245_Junction_21246_Junction_21247 J002																													0.361014709333333%		2.4069203186%
frm-4 I_-_5403965_5404255_5404355_5404519_5404607_5405313 3_Junction_21247_Junction_21250 J001 3_Junction_21246_Junction_21248 J001 5_Junction_21245_Junction_21246_Junction_21247 J003	frm-4	WBGene00001491	C24A11.8	I_-_5403965_5404255_5404355_5404519_5404607_5405313 3_Junction_21247_Junction_21250 J001 3_Junction_21246_Junction_21248 J001 5_Junction_21245_Junction_21246_Junction_21247 J003																													0.592380421666667%		3.0058810397%
frm-4 I_-_5403965_5404255_5404355_5404519_5404607_5405313 3_Junction_21247_Junction_21250 J001 3_Junction_21246_Junction_21248 J002 5_Junction_21245_Junction_21246_Junction_21247 J001	frm-4	WBGene00001491	C24A11.8	I_-_5403965_5404255_5404355_5404519_5404607_5405313 3_Junction_21247_Junction_21250 J001 3_Junction_21246_Junction_21248 J002 5_Junction_21245_Junction_21246_Junction_21247 J001																													9.40754179766667%		10.4638014595%
frm-4 I_-_5403965_5404255_5404355_5404519_5404607_5405313 3_Junction_21247_Junction_21250 J001 3_Junction_21246_Junction_21248 J002 5_Junction_21245_Junction_21246_Junction_21247 J002	frm-4	WBGene00001491	C24A11.8	I_-_5403965_5404255_5404355_5404519_5404607_5405313 3_Junction_21247_Junction_21250 J001 3_Junction_21246_Junction_21248 J002 5_Junction_21245_Junction_21246_Junction_21247 J002																													1.23417595733333%		4.8653576814%
frm-4 I_-_5403965_5404255_5404355_5404519_5404607_5405313 3_Junction_21247_Junction_21250 J001 3_Junction_21246_Junction_21248 J002 5_Junction_21245_Junction_21246_Junction_21247 J003	frm-4	WBGene00001491	C24A11.8	I_-_5403965_5404255_5404355_5404519_5404607_5405313 3_Junction_21247_Junction_21250 J001 3_Junction_21246_Junction_21248 J002 5_Junction_21245_Junction_21246_Junction_21247 J003																													5.77580457833333%		7.4788779603%
frm-4 I_-_5403965_5404255_5404355_5404519_5404607_5405313 3_Junction_21247_Junction_21250 J002 3_Junction_21246_Junction_21248 J001 5_Junction_21245_Junction_21246_Junction_21247 J001	frm-4	WBGene00001491	C24A11.8	I_-_5403965_5404255_5404355_5404519_5404607_5405313 3_Junction_21247_Junction_21250 J002 3_Junction_21246_Junction_21248 J001 5_Junction_21245_Junction_21246_Junction_21247 J001																													7.479048131%		6.9558944595%
frm-4 I_-_5403965_5404255_5404355_5404519_5404607_5405313 3_Junction_21247_Junction_21250 J002 3_Junction_21246_Junction_21248 J001 5_Junction_21245_Junction_21246_Junction_21247 J002	frm-4	WBGene00001491	C24A11.8	I_-_5403965_5404255_5404355_5404519_5404607_5405313 3_Junction_21247_Junction_21250 J002 3_Junction_21246_Junction_21248 J001 5_Junction_21245_Junction_21246_Junction_21247 J002																													2.981685624%		4.7169446814%
frm-4 I_-_5403965_5404255_5404355_5404519_5404607_5405313 3_Junction_21247_Junction_21250 J002 3_Junction_21246_Junction_21248 J001 5_Junction_21245_Junction_21246_Junction_21247 J003	frm-4	WBGene00001491	C24A11.8	I_-_5403965_5404255_5404355_5404519_5404607_5405313 3_Junction_21247_Junction_21250 J002 3_Junction_21246_Junction_21248 J001 5_Junction_21245_Junction_21246_Junction_21247 J003																													2.343455245%		6.0699654603%
frm-4 I_-_5403965_5404255_5404355_5404519_5404607_5405313 3_Junction_21247_Junction_21250 J002 3_Junction_21246_Junction_21248 J002 5_Junction_21245_Junction_21246_Junction_21247 J001	frm-4	WBGene00001491	C24A11.8	I_-_5403965_5404255_5404355_5404519_5404607_5405313 3_Junction_21247_Junction_21250 J002 3_Junction_21246_Junction_21248 J002 5_Junction_21245_Junction_21246_Junction_21247 J001																													44.267660869%		24.1378665405%
frm-4 I_-_5403965_5404255_5404355_5404519_5404607_5405313 3_Junction_21247_Junction_21250 J002 3_Junction_21246_Junction_21248 J002 5_Junction_21245_Junction_21246_Junction_21247 J002	frm-4	WBGene00001491	C24A11.8	I_-_5403965_5404255_5404355_5404519_5404607_5405313 3_Junction_21247_Junction_21250 J002 3_Junction_21246_Junction_21248 J002 5_Junction_21245_Junction_21246_Junction_21247 J002																													7.97312370933333%		10.1407773186%
frm-4 I_-_5403965_5404255_5404355_5404519_5404607_5405313 3_Junction_21247_Junction_21250 J002 3_Junction_21246_Junction_21248 J002 5_Junction_21245_Junction_21246_Junction_21247 J003	frm-4	WBGene00001491	C24A11.8	I_-_5403965_5404255_5404355_5404519_5404607_5405313 3_Junction_21247_Junction_21250 J002 3_Junction_21246_Junction_21248 J002 5_Junction_21245_Junction_21246_Junction_21247 J003																													16.368359755%		16.4502755397%
frm-4 I_-_5403965_5404255_5404355_5404519_5404607_5405313 3_Junction_21306_Junction_21309 J001 3_Junction_21305_Junction_21307 J001 5_Junction_21304_Junction_21305_Junction_21306 J001	frm-4	WBGene00001491	C24A11.8	I_-_5403965_5404255_5404355_5404519_5404607_5405313 3_Junction_21306_Junction_21309 J001 3_Junction_21305_Junction_21307 J001 5_Junction_21304_Junction_21305_Junction_21306 J001																																11.1607186890667%	4.2722038431%
frm-4 I_-_5403965_5404255_5404355_5404519_5404607_5405313 3_Junction_21306_Junction_21309 J001 3_Junction_21305_Junction_21307 J001 5_Junction_21304_Junction_21305_Junction_21306 J002	frm-4	WBGene00001491	C24A11.8	I_-_5403965_5404255_5404355_5404519_5404607_5405313 3_Junction_21306_Junction_21309 J001 3_Junction_21305_Junction_21307 J001 5_Junction_21304_Junction_21305_Junction_21306 J002																																5.3330223103%	8.117451816125%
frm-4 I_-_5403965_5404255_5404355_5404519_5404607_5405313 3_Junction_21306_Junction_21309 J001 3_Junction_21305_Junction_21307 J001 5_Junction_21304_Junction_21305_Junction_21306 J003	frm-4	WBGene00001491	C24A11.8	I_-_5403965_5404255_5404355_5404519_5404607_5405313 3_Junction_21306_Junction_21309 J001 3_Junction_21305_Junction_21307 J001 5_Junction_21304_Junction_21305_Junction_21306 J003																																11.8931961272%	14.461749840775%
frm-4 I_-_5403965_5404255_5404355_5404519_5404607_5405313 3_Junction_21306_Junction_21309 J001 3_Junction_21305_Junction_21307 J002 5_Junction_21304_Junction_21305_Junction_21306 J001	frm-4	WBGene00001491	C24A11.8	I_-_5403965_5404255_5404355_5404519_5404607_5405313 3_Junction_21306_Junction_21309 J001 3_Junction_21305_Junction_21307 J002 5_Junction_21304_Junction_21305_Junction_21306 J001																																7.97756164426667%	4.7270766569%
frm-4 I_-_5403965_5404255_5404355_5404519_5404607_5405313 3_Junction_21306_Junction_21309 J001 3_Junction_21305_Junction_21307 J002 5_Junction_21304_Junction_21305_Junction_21306 J002	frm-4	WBGene00001491	C24A11.8	I_-_5403965_5404255_5404355_5404519_5404607_5405313 3_Junction_21306_Junction_21309 J001 3_Junction_21305_Junction_21307 J002 5_Junction_21304_Junction_21305_Junction_21306 J002																																4.1393476897%	4.998976183875%
frm-4 I_-_5403965_5404255_5404355_5404519_5404607_5405313 3_Junction_21306_Junction_21309 J001 3_Junction_21305_Junction_21307 J002 5_Junction_21304_Junction_21305_Junction_21306 J003	frm-4	WBGene00001491	C24A11.8	I_-_5403965_5404255_5404355_5404519_5404607_5405313 3_Junction_21306_Junction_21309 J001 3_Junction_21305_Junction_21307 J002 5_Junction_21304_Junction_21305_Junction_21306 J003																																13.3672938728%	10.296365159225%
frm-4 I_-_5403965_5404255_5404355_5404519_5404607_5405313 3_Junction_21306_Junction_21309 J002 3_Junction_21305_Junction_21307 J001 5_Junction_21304_Junction_21305_Junction_21306 J001	frm-4	WBGene00001491	C24A11.8	I_-_5403965_5404255_5404355_5404519_5404607_5405313 3_Junction_21306_Junction_21309 J002 3_Junction_21305_Junction_21307 J001 5_Junction_21304_Junction_21305_Junction_21306 J001																																10.2363016442667%	4.5429246569%
frm-4 I_-_5403965_5404255_5404355_5404519_5404607_5405313 3_Junction_21306_Junction_21309 J002 3_Junction_21305_Junction_21307 J001 5_Junction_21304_Junction_21305_Junction_21306 J002	frm-4	WBGene00001491	C24A11.8	I_-_5403965_5404255_5404355_5404519_5404607_5405313 3_Junction_21306_Junction_21309 J002 3_Junction_21305_Junction_21307 J001 5_Junction_21304_Junction_21305_Junction_21306 J002																																4.96244702303333%	10.704405433875%
frm-4 I_-_5403965_5404255_5404355_5404519_5404607_5405313 3_Junction_21306_Junction_21309 J002 3_Junction_21305_Junction_21307 J001 5_Junction_21304_Junction_21305_Junction_21306 J003	frm-4	WBGene00001491	C24A11.8	I_-_5403965_5404255_5404355_5404519_5404607_5405313 3_Junction_21306_Junction_21309 J002 3_Junction_21305_Junction_21307 J001 5_Junction_21304_Junction_21305_Junction_21306 J003																																8.00002853946667%	15.545014409225%
frm-4 I_-_5403965_5404255_5404355_5404519_5404607_5405313 3_Junction_21306_Junction_21309 J002 3_Junction_21305_Junction_21307 J002 5_Junction_21304_Junction_21305_Junction_21306 J001	frm-4	WBGene00001491	C24A11.8	I_-_5403965_5404255_5404355_5404519_5404607_5405313 3_Junction_21306_Junction_21309 J002 3_Junction_21305_Junction_21307 J002 5_Junction_21304_Junction_21305_Junction_21306 J001																																9.39208468906667%	5.6127948431%
frm-4 I_-_5403965_5404255_5404355_5404519_5404607_5405313 3_Junction_21306_Junction_21309 J002 3_Junction_21305_Junction_21307 J002 5_Junction_21304_Junction_21305_Junction_21306 J002	frm-4	WBGene00001491	C24A11.8	I_-_5403965_5404255_5404355_5404519_5404607_5405313 3_Junction_21306_Junction_21309 J002 3_Junction_21305_Junction_21307 J002 5_Junction_21304_Junction_21305_Junction_21306 J002																																4.7685163103%	5.764166566125%
frm-4 I_-_5403965_5404255_5404355_5404519_5404607_5405313 3_Junction_21306_Junction_21309 J002 3_Junction_21305_Junction_21307 J002 5_Junction_21304_Junction_21305_Junction_21306 J003	frm-4	WBGene00001491	C24A11.8	I_-_5403965_5404255_5404355_5404519_5404607_5405313 3_Junction_21306_Junction_21309 J002 3_Junction_21305_Junction_21307 J002 5_Junction_21304_Junction_21305_Junction_21306 J003																																8.7661481272%	10.954370590775%
frm-4 I_-_5403965_5404255_5404355_5404519_5404607_5405313 3_Junction_21497_Junction_21500 J001 3_Junction_21496_Junction_21498 J001 5_Junction_21495_Junction_21496_Junction_21497 J001	frm-4	WBGene00001491	C24A11.8	I_-_5403965_5404255_5404355_5404519_5404607_5405313 3_Junction_21497_Junction_21500 J001 3_Junction_21496_Junction_21498 J001 5_Junction_21495_Junction_21496_Junction_21497 J001																				4.23251957166667%							3.11787833333333%
frm-4 I_-_5403965_5404255_5404355_5404519_5404607_5405313 3_Junction_21497_Junction_21500 J001 3_Junction_21496_Junction_21498 J001 5_Junction_21495_Junction_21496_Junction_21497 J002	frm-4	WBGene00001491	C24A11.8	I_-_5403965_5404255_5404355_5404519_5404607_5405313 3_Junction_21497_Junction_21500 J001 3_Junction_21496_Junction_21498 J001 5_Junction_21495_Junction_21496_Junction_21497 J002																				3.83052756706667%							11.5730103333333%
frm-4 I_-_5403965_5404255_5404355_5404519_5404607_5405313 3_Junction_21497_Junction_21500 J001 3_Junction_21496_Junction_21498 J001 5_Junction_21495_Junction_21496_Junction_21497 J003	frm-4	WBGene00001491	C24A11.8	I_-_5403965_5404255_5404355_5404519_5404607_5405313 3_Junction_21497_Junction_21500 J001 3_Junction_21496_Junction_21498 J001 5_Junction_21495_Junction_21496_Junction_21497 J003																				13.5080832916%							28.3024446666667%
frm-4 I_-_5403965_5404255_5404355_5404519_5404607_5405313 3_Junction_21497_Junction_21500 J001 3_Junction_21496_Junction_21498 J002 5_Junction_21495_Junction_21496_Junction_21497 J001	frm-4	WBGene00001491	C24A11.8	I_-_5403965_5404255_5404355_5404519_5404607_5405313 3_Junction_21497_Junction_21500 J001 3_Junction_21496_Junction_21498 J002 5_Junction_21495_Junction_21496_Junction_21497 J001																				17.3165637616667%							0%
frm-4 I_-_5403965_5404255_5404355_5404519_5404607_5405313 3_Junction_21497_Junction_21500 J001 3_Junction_21496_Junction_21498 J002 5_Junction_21495_Junction_21496_Junction_21497 J002	frm-4	WBGene00001491	C24A11.8	I_-_5403965_5404255_5404355_5404519_5404607_5405313 3_Junction_21497_Junction_21500 J001 3_Junction_21496_Junction_21498 J002 5_Junction_21495_Junction_21496_Junction_21497 J002																				3.2163230996%							1.389%
frm-4 I_-_5403965_5404255_5404355_5404519_5404607_5405313 3_Junction_21497_Junction_21500 J001 3_Junction_21496_Junction_21498 J002 5_Junction_21495_Junction_21496_Junction_21497 J003	frm-4	WBGene00001491	C24A11.8	I_-_5403965_5404255_5404355_5404519_5404607_5405313 3_Junction_21497_Junction_21500 J001 3_Junction_21496_Junction_21498 J002 5_Junction_21495_Junction_21496_Junction_21497 J003																				18.9072527084%							1.111%
frm-4 I_-_5403965_5404255_5404355_5404519_5404607_5405313 3_Junction_21497_Junction_21500 J002 3_Junction_21496_Junction_21498 J001 5_Junction_21495_Junction_21496_Junction_21497 J001	frm-4	WBGene00001491	C24A11.8	I_-_5403965_5404255_5404355_5404519_5404607_5405313 3_Junction_21497_Junction_21500 J002 3_Junction_21496_Junction_21498 J001 5_Junction_21495_Junction_21496_Junction_21497 J001																				2.84640876166667%							0.505455%
frm-4 I_-_5403965_5404255_5404355_5404519_5404607_5405313 3_Junction_21497_Junction_21500 J002 3_Junction_21496_Junction_21498 J001 5_Junction_21495_Junction_21496_Junction_21497 J002	frm-4	WBGene00001491	C24A11.8	I_-_5403965_5404255_5404355_5404519_5404607_5405313 3_Junction_21497_Junction_21500 J002 3_Junction_21496_Junction_21498 J001 5_Junction_21495_Junction_21496_Junction_21497 J002																				2.57219976626667%							25.125323%
frm-4 I_-_5403965_5404255_5404355_5404519_5404607_5405313 3_Junction_21497_Junction_21500 J002 3_Junction_21496_Junction_21498 J001 5_Junction_21495_Junction_21496_Junction_21497 J003	frm-4	WBGene00001491	C24A11.8	I_-_5403965_5404255_5404355_5404519_5404607_5405313 3_Junction_21497_Junction_21500 J002 3_Junction_21496_Junction_21498 J001 5_Junction_21495_Junction_21496_Junction_21497 J003																				9.0648907084%							18.8758886666667%
frm-4 I_-_5403965_5404255_5404355_5404519_5404607_5405313 3_Junction_21497_Junction_21500 J002 3_Junction_21496_Junction_21498 J002 5_Junction_21495_Junction_21496_Junction_21497 J001	frm-4	WBGene00001491	C24A11.8	I_-_5403965_5404255_5404355_5404519_5404607_5405313 3_Junction_21497_Junction_21500 J002 3_Junction_21496_Junction_21498 J002 5_Junction_21495_Junction_21496_Junction_21497 J001																				10.2011745716667%							0%
frm-4 I_-_5403965_5404255_5404355_5404519_5404607_5405313 3_Junction_21497_Junction_21500 J002 3_Junction_21496_Junction_21498 J002 5_Junction_21495_Junction_21496_Junction_21497 J002	frm-4	WBGene00001491	C24A11.8	I_-_5403965_5404255_5404355_5404519_5404607_5405313 3_Junction_21497_Junction_21500 J002 3_Junction_21496_Junction_21498 J002 5_Junction_21495_Junction_21496_Junction_21497 J002																				2.22094956706667%							5.556%
frm-4 I_-_5403965_5404255_5404355_5404519_5404607_5405313 3_Junction_21497_Junction_21500 J002 3_Junction_21496_Junction_21498 J002 5_Junction_21495_Junction_21496_Junction_21497 J003	frm-4	WBGene00001491	C24A11.8	I_-_5403965_5404255_5404355_5404519_5404607_5405313 3_Junction_21497_Junction_21500 J002 3_Junction_21496_Junction_21498 J002 5_Junction_21495_Junction_21496_Junction_21497 J003																				12.0797732916%							4.444%
frm-4 I_-_5403965_5404255_5404355_5404519_5404607_5405313 3_Junction_21681_Junction_21685 J001 3_Junction_21680_Junction_21682 J001 5_Junction_21679_Junction_21680_Junction_21681 J001	frm-4	WBGene00001491	C24A11.8	I_-_5403965_5404255_5404355_5404519_5404607_5405313 3_Junction_21681_Junction_21685 J001 3_Junction_21680_Junction_21682 J001 5_Junction_21679_Junction_21680_Junction_21681 J001																																		4.37395641864%												3.8803059973%
frm-4 I_-_5403965_5404255_5404355_5404519_5404607_5405313 3_Junction_21681_Junction_21685 J001 3_Junction_21680_Junction_21682 J001 5_Junction_21679_Junction_21680_Junction_21681 J002	frm-4	WBGene00001491	C24A11.8	I_-_5403965_5404255_5404355_5404519_5404607_5405313 3_Junction_21681_Junction_21685 J001 3_Junction_21680_Junction_21682 J001 5_Junction_21679_Junction_21680_Junction_21681 J002																																		8.28931590348%												6.98623690355%
frm-4 I_-_5403965_5404255_5404355_5404519_5404607_5405313 3_Junction_21681_Junction_21685 J001 3_Junction_21680_Junction_21682 J001 5_Junction_21679_Junction_21680_Junction_21681 J003	frm-4	WBGene00001491	C24A11.8	I_-_5403965_5404255_5404355_5404519_5404607_5405313 3_Junction_21681_Junction_21685 J001 3_Junction_21680_Junction_21682 J001 5_Junction_21679_Junction_21680_Junction_21681 J003																																		18.26457127788%												8.89951959915%
frm-4 I_-_5403965_5404255_5404355_5404519_5404607_5405313 3_Junction_21681_Junction_21685 J001 3_Junction_21680_Junction_21682 J002 5_Junction_21679_Junction_21680_Junction_21681 J001	frm-4	WBGene00001491	C24A11.8	I_-_5403965_5404255_5404355_5404519_5404607_5405313 3_Junction_21681_Junction_21685 J001 3_Junction_21680_Junction_21682 J002 5_Junction_21679_Junction_21680_Junction_21681 J001																																		5.49239578136%												3.0517915027%
frm-4 I_-_5403965_5404255_5404355_5404519_5404607_5405313 3_Junction_21681_Junction_21685 J001 3_Junction_21680_Junction_21682 J002 5_Junction_21679_Junction_21680_Junction_21681 J002	frm-4	WBGene00001491	C24A11.8	I_-_5403965_5404255_5404355_5404519_5404607_5405313 3_Junction_21681_Junction_21685 J001 3_Junction_21680_Junction_21682 J002 5_Junction_21679_Junction_21680_Junction_21681 J002																																		3.40268449652%												5.22424859645%
frm-4 I_-_5403965_5404255_5404355_5404519_5404607_5405313 3_Junction_21681_Junction_21685 J001 3_Junction_21680_Junction_21682 J002 5_Junction_21679_Junction_21680_Junction_21681 J003	frm-4	WBGene00001491	C24A11.8	I_-_5403965_5404255_5404355_5404519_5404607_5405313 3_Junction_21681_Junction_21685 J001 3_Junction_21680_Junction_21682 J002 5_Junction_21679_Junction_21680_Junction_21681 J003																																		5.50357612212%												6.01039740085%
frm-4 I_-_5403965_5404255_5404355_5404519_5404607_5405313 3_Junction_21681_Junction_21685 J002 3_Junction_21680_Junction_21682 J001 5_Junction_21679_Junction_21680_Junction_21681 J001	frm-4	WBGene00001491	C24A11.8	I_-_5403965_5404255_5404355_5404519_5404607_5405313 3_Junction_21681_Junction_21685 J002 3_Junction_21680_Junction_21682 J001 5_Junction_21679_Junction_21680_Junction_21681 J001																																		5.41696558136%												7.9804812527%
frm-4 I_-_5403965_5404255_5404355_5404519_5404607_5405313 3_Junction_21681_Junction_21685 J002 3_Junction_21680_Junction_21682 J001 5_Junction_21679_Junction_21680_Junction_21681 J002	frm-4	WBGene00001491	C24A11.8	I_-_5403965_5404255_5404355_5404519_5404607_5405313 3_Junction_21681_Junction_21685 J002 3_Junction_21680_Junction_21682 J001 5_Junction_21679_Junction_21680_Junction_21681 J002																																		10.49667289652%												13.07915359645%
frm-4 I_-_5403965_5404255_5404355_5404519_5404607_5405313 3_Junction_21681_Junction_21685 J002 3_Junction_21680_Junction_21682 J001 5_Junction_21679_Junction_21680_Junction_21681 J003	frm-4	WBGene00001491	C24A11.8	I_-_5403965_5404255_5404355_5404519_5404607_5405313 3_Junction_21681_Junction_21685 J002 3_Junction_21680_Junction_21682 J001 5_Junction_21679_Junction_21680_Junction_21681 J003																																		14.86051792212%												13.96430265085%
frm-4 I_-_5403965_5404255_5404355_5404519_5404607_5405313 3_Junction_21681_Junction_21685 J002 3_Junction_21680_Junction_21682 J002 5_Junction_21679_Junction_21680_Junction_21681 J001	frm-4	WBGene00001491	C24A11.8	I_-_5403965_5404255_5404355_5404519_5404607_5405313 3_Junction_21681_Junction_21685 J002 3_Junction_21680_Junction_21682 J002 5_Junction_21679_Junction_21680_Junction_21681 J001																																		9.15068221864%												7.3624212473%
frm-4 I_-_5403965_5404255_5404355_5404519_5404607_5405313 3_Junction_21681_Junction_21685 J002 3_Junction_21680_Junction_21682 J002 5_Junction_21679_Junction_21680_Junction_21681 J002	frm-4	WBGene00001491	C24A11.8	I_-_5403965_5404255_5404355_5404519_5404607_5405313 3_Junction_21681_Junction_21685 J002 3_Junction_21680_Junction_21682 J002 5_Junction_21679_Junction_21680_Junction_21681 J002																																		5.67132670348%												11.83536090355%
frm-4 I_-_5403965_5404255_5404355_5404519_5404607_5405313 3_Junction_21681_Junction_21685 J002 3_Junction_21680_Junction_21682 J002 5_Junction_21679_Junction_21680_Junction_21681 J003	frm-4	WBGene00001491	C24A11.8	I_-_5403965_5404255_5404355_5404519_5404607_5405313 3_Junction_21681_Junction_21685 J002 3_Junction_21680_Junction_21682 J002 5_Junction_21679_Junction_21680_Junction_21681 J003																																		9.07533467788%												11.72578034915%
frm-4 I_-_5403965_5404255_5404355_5404519_5404607_5405313 3_Junction_21785_Junction_21788 J001 3_Junction_21784_Junction_21786 J001 5_Junction_21783_Junction_21784_Junction_21785 J001	frm-4	WBGene00001491	C24A11.8	I_-_5403965_5404255_5404355_5404519_5404607_5405313 3_Junction_21785_Junction_21788 J001 3_Junction_21784_Junction_21786 J001 5_Junction_21783_Junction_21784_Junction_21785 J001																													1.21574920233333%																	3.8803059973%
frm-4 I_-_5403965_5404255_5404355_5404519_5404607_5405313 3_Junction_21785_Junction_21788 J001 3_Junction_21784_Junction_21786 J001 5_Junction_21783_Junction_21784_Junction_21785 J002	frm-4	WBGene00001491	C24A11.8	I_-_5403965_5404255_5404355_5404519_5404607_5405313 3_Junction_21785_Junction_21788 J001 3_Junction_21784_Junction_21786 J001 5_Junction_21783_Junction_21784_Junction_21785 J002																													0.361014709333333%																	6.98623690355%
frm-4 I_-_5403965_5404255_5404355_5404519_5404607_5405313 3_Junction_21785_Junction_21788 J001 3_Junction_21784_Junction_21786 J001 5_Junction_21783_Junction_21784_Junction_21785 J003	frm-4	WBGene00001491	C24A11.8	I_-_5403965_5404255_5404355_5404519_5404607_5405313 3_Junction_21785_Junction_21788 J001 3_Junction_21784_Junction_21786 J001 5_Junction_21783_Junction_21784_Junction_21785 J003																													0.592380421666667%																	8.89951959915%
frm-4 I_-_5403965_5404255_5404355_5404519_5404607_5405313 3_Junction_21785_Junction_21788 J001 3_Junction_21784_Junction_21786 J002 5_Junction_21783_Junction_21784_Junction_21785 J001	frm-4	WBGene00001491	C24A11.8	I_-_5403965_5404255_5404355_5404519_5404607_5405313 3_Junction_21785_Junction_21788 J001 3_Junction_21784_Junction_21786 J002 5_Junction_21783_Junction_21784_Junction_21785 J001																													9.40754179766667%																	3.0517915027%
frm-4 I_-_5403965_5404255_5404355_5404519_5404607_5405313 3_Junction_21785_Junction_21788 J001 3_Junction_21784_Junction_21786 J002 5_Junction_21783_Junction_21784_Junction_21785 J002	frm-4	WBGene00001491	C24A11.8	I_-_5403965_5404255_5404355_5404519_5404607_5405313 3_Junction_21785_Junction_21788 J001 3_Junction_21784_Junction_21786 J002 5_Junction_21783_Junction_21784_Junction_21785 J002																													1.23417595733333%																	5.22424859645%
frm-4 I_-_5403965_5404255_5404355_5404519_5404607_5405313 3_Junction_21785_Junction_21788 J001 3_Junction_21784_Junction_21786 J002 5_Junction_21783_Junction_21784_Junction_21785 J003	frm-4	WBGene00001491	C24A11.8	I_-_5403965_5404255_5404355_5404519_5404607_5405313 3_Junction_21785_Junction_21788 J001 3_Junction_21784_Junction_21786 J002 5_Junction_21783_Junction_21784_Junction_21785 J003																													5.77580457833333%																	6.01039740085%
frm-4 I_-_5403965_5404255_5404355_5404519_5404607_5405313 3_Junction_21785_Junction_21788 J002 3_Junction_21784_Junction_21786 J001 5_Junction_21783_Junction_21784_Junction_21785 J001	frm-4	WBGene00001491	C24A11.8	I_-_5403965_5404255_5404355_5404519_5404607_5405313 3_Junction_21785_Junction_21788 J002 3_Junction_21784_Junction_21786 J001 5_Junction_21783_Junction_21784_Junction_21785 J001																													7.479048131%																	7.9804812527%
frm-4 I_-_5403965_5404255_5404355_5404519_5404607_5405313 3_Junction_21785_Junction_21788 J002 3_Junction_21784_Junction_21786 J001 5_Junction_21783_Junction_21784_Junction_21785 J002	frm-4	WBGene00001491	C24A11.8	I_-_5403965_5404255_5404355_5404519_5404607_5405313 3_Junction_21785_Junction_21788 J002 3_Junction_21784_Junction_21786 J001 5_Junction_21783_Junction_21784_Junction_21785 J002																													2.981685624%																	13.07915359645%
frm-4 I_-_5403965_5404255_5404355_5404519_5404607_5405313 3_Junction_21785_Junction_21788 J002 3_Junction_21784_Junction_21786 J001 5_Junction_21783_Junction_21784_Junction_21785 J003	frm-4	WBGene00001491	C24A11.8	I_-_5403965_5404255_5404355_5404519_5404607_5405313 3_Junction_21785_Junction_21788 J002 3_Junction_21784_Junction_21786 J001 5_Junction_21783_Junction_21784_Junction_21785 J003																													2.343455245%																	13.96430265085%
frm-4 I_-_5403965_5404255_5404355_5404519_5404607_5405313 3_Junction_21785_Junction_21788 J002 3_Junction_21784_Junction_21786 J002 5_Junction_21783_Junction_21784_Junction_21785 J001	frm-4	WBGene00001491	C24A11.8	I_-_5403965_5404255_5404355_5404519_5404607_5405313 3_Junction_21785_Junction_21788 J002 3_Junction_21784_Junction_21786 J002 5_Junction_21783_Junction_21784_Junction_21785 J001																													44.267660869%																	7.3624212473%
frm-4 I_-_5403965_5404255_5404355_5404519_5404607_5405313 3_Junction_21785_Junction_21788 J002 3_Junction_21784_Junction_21786 J002 5_Junction_21783_Junction_21784_Junction_21785 J002	frm-4	WBGene00001491	C24A11.8	I_-_5403965_5404255_5404355_5404519_5404607_5405313 3_Junction_21785_Junction_21788 J002 3_Junction_21784_Junction_21786 J002 5_Junction_21783_Junction_21784_Junction_21785 J002																													7.97312370933333%																	11.83536090355%
frm-4 I_-_5403965_5404255_5404355_5404519_5404607_5405313 3_Junction_21785_Junction_21788 J002 3_Junction_21784_Junction_21786 J002 5_Junction_21783_Junction_21784_Junction_21785 J003	frm-4	WBGene00001491	C24A11.8	I_-_5403965_5404255_5404355_5404519_5404607_5405313 3_Junction_21785_Junction_21788 J002 3_Junction_21784_Junction_21786 J002 5_Junction_21783_Junction_21784_Junction_21785 J003																													16.368359755%																	11.72578034915%
frm-4 I_-_5403965_5404255_5404355_5404519_5404607_5405313 3_Junction_21926_Junction_21929 J001 3_Junction_21925_Junction_21927 J001 5_Junction_21924_Junction_21925_Junction_21926 J001	frm-4	WBGene00001491	C24A11.8	I_-_5403965_5404255_5404355_5404519_5404607_5405313 3_Junction_21926_Junction_21929 J001 3_Junction_21925_Junction_21927 J001 5_Junction_21924_Junction_21925_Junction_21926 J001																								5.819103373325%									4.2722038431%
frm-4 I_-_5403965_5404255_5404355_5404519_5404607_5405313 3_Junction_21926_Junction_21929 J001 3_Junction_21925_Junction_21927 J001 5_Junction_21924_Junction_21925_Junction_21926 J002	frm-4	WBGene00001491	C24A11.8	I_-_5403965_5404255_5404355_5404519_5404607_5405313 3_Junction_21926_Junction_21929 J001 3_Junction_21925_Junction_21927 J001 5_Junction_21924_Junction_21925_Junction_21926 J002																								14.723363294825%									8.117451816125%
frm-4 I_-_5403965_5404255_5404355_5404519_5404607_5405313 3_Junction_21926_Junction_21929 J001 3_Junction_21925_Junction_21927 J001 5_Junction_21924_Junction_21925_Junction_21926 J003	frm-4	WBGene00001491	C24A11.8	I_-_5403965_5404255_5404355_5404519_5404607_5405313 3_Junction_21926_Junction_21929 J001 3_Junction_21925_Junction_21927 J001 5_Junction_21924_Junction_21925_Junction_21926 J003																								21.53433008185%									14.461749840775%
frm-4 I_-_5403965_5404255_5404355_5404519_5404607_5405313 3_Junction_21926_Junction_21929 J001 3_Junction_21925_Junction_21927 J002 5_Junction_21924_Junction_21925_Junction_21926 J001	frm-4	WBGene00001491	C24A11.8	I_-_5403965_5404255_5404355_5404519_5404607_5405313 3_Junction_21926_Junction_21929 J001 3_Junction_21925_Junction_21927 J002 5_Junction_21924_Junction_21925_Junction_21926 J001																								2.277652876675%									4.7270766569%
frm-4 I_-_5403965_5404255_5404355_5404519_5404607_5405313 3_Junction_21926_Junction_21929 J001 3_Junction_21925_Junction_21927 J002 5_Junction_21924_Junction_21925_Junction_21926 J002	frm-4	WBGene00001491	C24A11.8	I_-_5403965_5404255_5404355_5404519_5404607_5405313 3_Junction_21926_Junction_21929 J001 3_Junction_21925_Junction_21927 J002 5_Junction_21924_Junction_21925_Junction_21926 J002																								4.580654455175%									4.998976183875%
frm-4 I_-_5403965_5404255_5404355_5404519_5404607_5405313 3_Junction_21926_Junction_21929 J001 3_Junction_21925_Junction_21927 J002 5_Junction_21924_Junction_21925_Junction_21926 J003	frm-4	WBGene00001491	C24A11.8	I_-_5403965_5404255_5404355_5404519_5404607_5405313 3_Junction_21926_Junction_21929 J001 3_Junction_21925_Junction_21927 J002 5_Junction_21924_Junction_21925_Junction_21926 J003																								7.06239591815%									10.296365159225%
frm-4 I_-_5403965_5404255_5404355_5404519_5404607_5405313 3_Junction_21926_Junction_21929 J002 3_Junction_21925_Junction_21927 J001 5_Junction_21924_Junction_21925_Junction_21926 J001	frm-4	WBGene00001491	C24A11.8	I_-_5403965_5404255_5404355_5404519_5404607_5405313 3_Junction_21926_Junction_21929 J002 3_Junction_21925_Junction_21927 J001 5_Junction_21924_Junction_21925_Junction_21926 J001																								4.598128876675%									4.5429246569%
frm-4 I_-_5403965_5404255_5404355_5404519_5404607_5405313 3_Junction_21926_Junction_21929 J002 3_Junction_21925_Junction_21927 J001 5_Junction_21924_Junction_21925_Junction_21926 J002	frm-4	WBGene00001491	C24A11.8	I_-_5403965_5404255_5404355_5404519_5404607_5405313 3_Junction_21926_Junction_21929 J002 3_Junction_21925_Junction_21927 J001 5_Junction_21924_Junction_21925_Junction_21926 J002																								12.547482955175%									10.704405433875%
frm-4 I_-_5403965_5404255_5404355_5404519_5404607_5405313 3_Junction_21926_Junction_21929 J002 3_Junction_21925_Junction_21927 J001 5_Junction_21924_Junction_21925_Junction_21926 J003	frm-4	WBGene00001491	C24A11.8	I_-_5403965_5404255_5404355_5404519_5404607_5405313 3_Junction_21926_Junction_21929 J002 3_Junction_21925_Junction_21927 J001 5_Junction_21924_Junction_21925_Junction_21926 J003																								15.53009141815%									15.545014409225%
frm-4 I_-_5403965_5404255_5404355_5404519_5404607_5405313 3_Junction_21926_Junction_21929 J002 3_Junction_21925_Junction_21927 J002 5_Junction_21924_Junction_21925_Junction_21926 J001	frm-4	WBGene00001491	C24A11.8	I_-_5403965_5404255_5404355_5404519_5404607_5405313 3_Junction_21926_Junction_21929 J002 3_Junction_21925_Junction_21927 J002 5_Junction_21924_Junction_21925_Junction_21926 J001																								1.815114873325%									5.6127948431%
frm-4 I_-_5403965_5404255_5404355_5404519_5404607_5405313 3_Junction_21926_Junction_21929 J002 3_Junction_21925_Junction_21927 J002 5_Junction_21924_Junction_21925_Junction_21926 J002	frm-4	WBGene00001491	C24A11.8	I_-_5403965_5404255_5404355_5404519_5404607_5405313 3_Junction_21926_Junction_21929 J002 3_Junction_21925_Junction_21927 J002 5_Junction_21924_Junction_21925_Junction_21926 J002																								4.220999294825%									5.764166566125%
frm-4 I_-_5403965_5404255_5404355_5404519_5404607_5405313 3_Junction_21926_Junction_21929 J002 3_Junction_21925_Junction_21927 J002 5_Junction_21924_Junction_21925_Junction_21926 J003	frm-4	WBGene00001491	C24A11.8	I_-_5403965_5404255_5404355_5404519_5404607_5405313 3_Junction_21926_Junction_21929 J002 3_Junction_21925_Junction_21927 J002 5_Junction_21924_Junction_21925_Junction_21926 J003																								5.29068258185%									10.954370590775%
frm-4 I_-_5403965_5404255_5404355_5404519_5404607_5405313 3_Junction_22003_Junction_22006 J001 3_Junction_22002_Junction_22004 J001 5_Junction_22001_Junction_22002_Junction_22003 J001	frm-4	WBGene00001491	C24A11.8	I_-_5403965_5404255_5404355_5404519_5404607_5405313 3_Junction_22003_Junction_22006 J001 3_Junction_22002_Junction_22004 J001 5_Junction_22001_Junction_22002_Junction_22003 J001																															3.3024375405%		4.2722038431%
frm-4 I_-_5403965_5404255_5404355_5404519_5404607_5405313 3_Junction_22003_Junction_22006 J001 3_Junction_22002_Junction_22004 J001 5_Junction_22001_Junction_22002_Junction_22003 J002	frm-4	WBGene00001491	C24A11.8	I_-_5403965_5404255_5404355_5404519_5404607_5405313 3_Junction_22003_Junction_22006 J001 3_Junction_22002_Junction_22004 J001 5_Junction_22001_Junction_22002_Junction_22003 J002																															2.4069203186%		8.117451816125%
frm-4 I_-_5403965_5404255_5404355_5404519_5404607_5405313 3_Junction_22003_Junction_22006 J001 3_Junction_22002_Junction_22004 J001 5_Junction_22001_Junction_22002_Junction_22003 J003	frm-4	WBGene00001491	C24A11.8	I_-_5403965_5404255_5404355_5404519_5404607_5405313 3_Junction_22003_Junction_22006 J001 3_Junction_22002_Junction_22004 J001 5_Junction_22001_Junction_22002_Junction_22003 J003																															3.0058810397%		14.461749840775%
frm-4 I_-_5403965_5404255_5404355_5404519_5404607_5405313 3_Junction_22003_Junction_22006 J001 3_Junction_22002_Junction_22004 J002 5_Junction_22001_Junction_22002_Junction_22003 J001	frm-4	WBGene00001491	C24A11.8	I_-_5403965_5404255_5404355_5404519_5404607_5405313 3_Junction_22003_Junction_22006 J001 3_Junction_22002_Junction_22004 J002 5_Junction_22001_Junction_22002_Junction_22003 J001																															10.4638014595%		4.7270766569%
frm-4 I_-_5403965_5404255_5404355_5404519_5404607_5405313 3_Junction_22003_Junction_22006 J001 3_Junction_22002_Junction_22004 J002 5_Junction_22001_Junction_22002_Junction_22003 J002	frm-4	WBGene00001491	C24A11.8	I_-_5403965_5404255_5404355_5404519_5404607_5405313 3_Junction_22003_Junction_22006 J001 3_Junction_22002_Junction_22004 J002 5_Junction_22001_Junction_22002_Junction_22003 J002																															4.8653576814%		4.998976183875%
frm-4 I_-_5403965_5404255_5404355_5404519_5404607_5405313 3_Junction_22003_Junction_22006 J001 3_Junction_22002_Junction_22004 J002 5_Junction_22001_Junction_22002_Junction_22003 J003	frm-4	WBGene00001491	C24A11.8	I_-_5403965_5404255_5404355_5404519_5404607_5405313 3_Junction_22003_Junction_22006 J001 3_Junction_22002_Junction_22004 J002 5_Junction_22001_Junction_22002_Junction_22003 J003																															7.4788779603%		10.296365159225%
frm-4 I_-_5403965_5404255_5404355_5404519_5404607_5405313 3_Junction_22003_Junction_22006 J002 3_Junction_22002_Junction_22004 J001 5_Junction_22001_Junction_22002_Junction_22003 J001	frm-4	WBGene00001491	C24A11.8	I_-_5403965_5404255_5404355_5404519_5404607_5405313 3_Junction_22003_Junction_22006 J002 3_Junction_22002_Junction_22004 J001 5_Junction_22001_Junction_22002_Junction_22003 J001																															6.9558944595%		4.5429246569%
frm-4 I_-_5403965_5404255_5404355_5404519_5404607_5405313 3_Junction_22003_Junction_22006 J002 3_Junction_22002_Junction_22004 J001 5_Junction_22001_Junction_22002_Junction_22003 J002	frm-4	WBGene00001491	C24A11.8	I_-_5403965_5404255_5404355_5404519_5404607_5405313 3_Junction_22003_Junction_22006 J002 3_Junction_22002_Junction_22004 J001 5_Junction_22001_Junction_22002_Junction_22003 J002																															4.7169446814%		10.704405433875%
frm-4 I_-_5403965_5404255_5404355_5404519_5404607_5405313 3_Junction_22003_Junction_22006 J002 3_Junction_22002_Junction_22004 J001 5_Junction_22001_Junction_22002_Junction_22003 J003	frm-4	WBGene00001491	C24A11.8	I_-_5403965_5404255_5404355_5404519_5404607_5405313 3_Junction_22003_Junction_22006 J002 3_Junction_22002_Junction_22004 J001 5_Junction_22001_Junction_22002_Junction_22003 J003																															6.0699654603%		15.545014409225%
frm-4 I_-_5403965_5404255_5404355_5404519_5404607_5405313 3_Junction_22003_Junction_22006 J002 3_Junction_22002_Junction_22004 J002 5_Junction_22001_Junction_22002_Junction_22003 J001	frm-4	WBGene00001491	C24A11.8	I_-_5403965_5404255_5404355_5404519_5404607_5405313 3_Junction_22003_Junction_22006 J002 3_Junction_22002_Junction_22004 J002 5_Junction_22001_Junction_22002_Junction_22003 J001																															24.1378665405%		5.6127948431%
frm-4 I_-_5403965_5404255_5404355_5404519_5404607_5405313 3_Junction_22003_Junction_22006 J002 3_Junction_22002_Junction_22004 J002 5_Junction_22001_Junction_22002_Junction_22003 J002	frm-4	WBGene00001491	C24A11.8	I_-_5403965_5404255_5404355_5404519_5404607_5405313 3_Junction_22003_Junction_22006 J002 3_Junction_22002_Junction_22004 J002 5_Junction_22001_Junction_22002_Junction_22003 J002																															10.1407773186%		5.764166566125%
frm-4 I_-_5403965_5404255_5404355_5404519_5404607_5405313 3_Junction_22003_Junction_22006 J002 3_Junction_22002_Junction_22004 J002 5_Junction_22001_Junction_22002_Junction_22003 J003	frm-4	WBGene00001491	C24A11.8	I_-_5403965_5404255_5404355_5404519_5404607_5405313 3_Junction_22003_Junction_22006 J002 3_Junction_22002_Junction_22004 J002 5_Junction_22001_Junction_22002_Junction_22003 J003																															16.4502755397%		10.954370590775%
frm-4 I_-_5403965_5404255_5404355_5404519_5404607_5405313 3_Junction_22011_Junction_22015 J001 3_Junction_22010_Junction_22012 J001 5_Junction_22009_Junction_22010_Junction_22011 J001	frm-4	WBGene00001491	C24A11.8	I_-_5403965_5404255_5404355_5404519_5404607_5405313 3_Junction_22011_Junction_22015 J001 3_Junction_22010_Junction_22012 J001 5_Junction_22009_Junction_22010_Junction_22011 J001				3.15798858588333%																				5.819103373325%
frm-4 I_-_5403965_5404255_5404355_5404519_5404607_5405313 3_Junction_22011_Junction_22015 J001 3_Junction_22010_Junction_22012 J001 5_Junction_22009_Junction_22010_Junction_22011 J002	frm-4	WBGene00001491	C24A11.8	I_-_5403965_5404255_5404355_5404519_5404607_5405313 3_Junction_22011_Junction_22015 J001 3_Junction_22010_Junction_22012 J001 5_Junction_22009_Junction_22010_Junction_22011 J002				7.11080602555%																				14.723363294825%
frm-4 I_-_5403965_5404255_5404355_5404519_5404607_5405313 3_Junction_22011_Junction_22015 J001 3_Junction_22010_Junction_22012 J001 5_Junction_22009_Junction_22010_Junction_22011 J003	frm-4	WBGene00001491	C24A11.8	I_-_5403965_5404255_5404355_5404519_5404607_5405313 3_Junction_22011_Junction_22015 J001 3_Junction_22010_Junction_22012 J001 5_Junction_22009_Junction_22010_Junction_22011 J003				27.9677515485833%																				21.53433008185%
frm-4 I_-_5403965_5404255_5404355_5404519_5404607_5405313 3_Junction_22011_Junction_22015 J001 3_Junction_22010_Junction_22012 J002 5_Junction_22009_Junction_22010_Junction_22011 J001	frm-4	WBGene00001491	C24A11.8	I_-_5403965_5404255_5404355_5404519_5404607_5405313 3_Junction_22011_Junction_22015 J001 3_Junction_22010_Junction_22012 J002 5_Junction_22009_Junction_22010_Junction_22011 J001				1.23438541411667%																				2.277652876675%
frm-4 I_-_5403965_5404255_5404355_5404519_5404607_5405313 3_Junction_22011_Junction_22015 J001 3_Junction_22010_Junction_22012 J002 5_Junction_22009_Junction_22010_Junction_22011 J002	frm-4	WBGene00001491	C24A11.8	I_-_5403965_5404255_5404355_5404519_5404607_5405313 3_Junction_22011_Junction_22015 J001 3_Junction_22010_Junction_22012 J002 5_Junction_22009_Junction_22010_Junction_22011 J002				2.04215080778333%																				4.580654455175%
frm-4 I_-_5403965_5404255_5404355_5404519_5404607_5405313 3_Junction_22011_Junction_22015 J001 3_Junction_22010_Junction_22012 J002 5_Junction_22009_Junction_22010_Junction_22011 J003	frm-4	WBGene00001491	C24A11.8	I_-_5403965_5404255_5404355_5404519_5404607_5405313 3_Junction_22011_Junction_22015 J001 3_Junction_22010_Junction_22012 J002 5_Junction_22009_Junction_22010_Junction_22011 J003				9.82672511808333%																				7.06239591815%
frm-4 I_-_5403965_5404255_5404355_5404519_5404607_5405313 3_Junction_22011_Junction_22015 J002 3_Junction_22010_Junction_22012 J001 5_Junction_22009_Junction_22010_Junction_22011 J001	frm-4	WBGene00001491	C24A11.8	I_-_5403965_5404255_5404355_5404519_5404607_5405313 3_Junction_22011_Junction_22015 J002 3_Junction_22010_Junction_22012 J001 5_Junction_22009_Junction_22010_Junction_22011 J001				1.65359358078333%																				4.598128876675%
frm-4 I_-_5403965_5404255_5404355_5404519_5404607_5405313 3_Junction_22011_Junction_22015 J002 3_Junction_22010_Junction_22012 J001 5_Junction_22009_Junction_22010_Junction_22011 J002	frm-4	WBGene00001491	C24A11.8	I_-_5403965_5404255_5404355_5404519_5404607_5405313 3_Junction_22011_Junction_22015 J002 3_Junction_22010_Junction_22012 J001 5_Junction_22009_Junction_22010_Junction_22011 J002				21.36948147445%																				12.547482955175%
frm-4 I_-_5403965_5404255_5404355_5404519_5404607_5405313 3_Junction_22011_Junction_22015 J002 3_Junction_22010_Junction_22012 J001 5_Junction_22009_Junction_22010_Junction_22011 J003	frm-4	WBGene00001491	C24A11.8	I_-_5403965_5404255_5404355_5404519_5404607_5405313 3_Junction_22011_Junction_22015 J002 3_Junction_22010_Junction_22012 J001 5_Junction_22009_Junction_22010_Junction_22011 J003				17.1129581180833%																				15.53009141815%
frm-4 I_-_5403965_5404255_5404355_5404519_5404607_5405313 3_Junction_22011_Junction_22015 J002 3_Junction_22010_Junction_22012 J002 5_Junction_22009_Junction_22010_Junction_22011 J001	frm-4	WBGene00001491	C24A11.8	I_-_5403965_5404255_5404355_5404519_5404607_5405313 3_Junction_22011_Junction_22015 J002 3_Junction_22010_Junction_22012 J002 5_Junction_22009_Junction_22010_Junction_22011 J001				0.774032419216667%																				1.815114873325%
frm-4 I_-_5403965_5404255_5404355_5404519_5404607_5405313 3_Junction_22011_Junction_22015 J002 3_Junction_22010_Junction_22012 J002 5_Junction_22009_Junction_22010_Junction_22011 J002	frm-4	WBGene00001491	C24A11.8	I_-_5403965_5404255_5404355_5404519_5404607_5405313 3_Junction_22011_Junction_22015 J002 3_Junction_22010_Junction_22012 J002 5_Junction_22009_Junction_22010_Junction_22011 J002				1.34422835888333%																				4.220999294825%
frm-4 I_-_5403965_5404255_5404355_5404519_5404607_5405313 3_Junction_22011_Junction_22015 J002 3_Junction_22010_Junction_22012 J002 5_Junction_22009_Junction_22010_Junction_22011 J003	frm-4	WBGene00001491	C24A11.8	I_-_5403965_5404255_5404355_5404519_5404607_5405313 3_Junction_22011_Junction_22015 J002 3_Junction_22010_Junction_22012 J002 5_Junction_22009_Junction_22010_Junction_22011 J003				6.40589854858333%																				5.29068258185%
frm-4 I_-_5403965_5404255_5404355_5404519_5404607_5405313 3_Junction_22094_Junction_22097 J001 3_Junction_22093_Junction_22095 J001 5_Junction_22092_Junction_22093_Junction_22094 J001	frm-4	WBGene00001491	C24A11.8	I_-_5403965_5404255_5404355_5404519_5404607_5405313 3_Junction_22094_Junction_22097 J001 3_Junction_22093_Junction_22095 J001 5_Junction_22092_Junction_22093_Junction_22094 J001																				4.23251957166667%		0.5667375%
frm-4 I_-_5403965_5404255_5404355_5404519_5404607_5405313 3_Junction_22094_Junction_22097 J001 3_Junction_22093_Junction_22095 J001 5_Junction_22092_Junction_22093_Junction_22094 J002	frm-4	WBGene00001491	C24A11.8	I_-_5403965_5404255_5404355_5404519_5404607_5405313 3_Junction_22094_Junction_22097 J001 3_Junction_22093_Junction_22095 J001 5_Junction_22092_Junction_22093_Junction_22094 J002																				3.83052756706667%		7.40791874783333%
frm-4 I_-_5403965_5404255_5404355_5404519_5404607_5405313 3_Junction_22094_Junction_22097 J001 3_Junction_22093_Junction_22095 J001 5_Junction_22092_Junction_22093_Junction_22094 J003	frm-4	WBGene00001491	C24A11.8	I_-_5403965_5404255_5404355_5404519_5404607_5405313 3_Junction_22094_Junction_22097 J001 3_Junction_22093_Junction_22095 J001 5_Junction_22092_Junction_22093_Junction_22094 J003																				13.5080832916%		8.3867533355%
frm-4 I_-_5403965_5404255_5404355_5404519_5404607_5405313 3_Junction_22094_Junction_22097 J001 3_Junction_22093_Junction_22095 J002 5_Junction_22092_Junction_22093_Junction_22094 J001	frm-4	WBGene00001491	C24A11.8	I_-_5403965_5404255_5404355_5404519_5404607_5405313 3_Junction_22094_Junction_22097 J001 3_Junction_22093_Junction_22095 J002 5_Junction_22092_Junction_22093_Junction_22094 J001																				17.3165637616667%		0.3400425%
frm-4 I_-_5403965_5404255_5404355_5404519_5404607_5405313 3_Junction_22094_Junction_22097 J001 3_Junction_22093_Junction_22095 J002 5_Junction_22092_Junction_22093_Junction_22094 J002	frm-4	WBGene00001491	C24A11.8	I_-_5403965_5404255_5404355_5404519_5404607_5405313 3_Junction_22094_Junction_22097 J001 3_Junction_22093_Junction_22095 J002 5_Junction_22092_Junction_22093_Junction_22094 J002																				3.2163230996%		3.81885291883333%
frm-4 I_-_5403965_5404255_5404355_5404519_5404607_5405313 3_Junction_22094_Junction_22097 J001 3_Junction_22093_Junction_22095 J002 5_Junction_22092_Junction_22093_Junction_22094 J003	frm-4	WBGene00001491	C24A11.8	I_-_5403965_5404255_5404355_5404519_5404607_5405313 3_Junction_22094_Junction_22097 J001 3_Junction_22093_Junction_22095 J002 5_Junction_22092_Junction_22093_Junction_22094 J003																				18.9072527084%		4.47842499783333%
frm-4 I_-_5403965_5404255_5404355_5404519_5404607_5405313 3_Junction_22094_Junction_22097 J002 3_Junction_22093_Junction_22095 J001 5_Junction_22092_Junction_22093_Junction_22094 J001	frm-4	WBGene00001491	C24A11.8	I_-_5403965_5404255_5404355_5404519_5404607_5405313 3_Junction_22094_Junction_22097 J002 3_Junction_22093_Junction_22095 J001 5_Junction_22092_Junction_22093_Junction_22094 J001																				2.84640876166667%		0.9207625%
frm-4 I_-_5403965_5404255_5404355_5404519_5404607_5405313 3_Junction_22094_Junction_22097 J002 3_Junction_22093_Junction_22095 J001 5_Junction_22092_Junction_22093_Junction_22094 J002	frm-4	WBGene00001491	C24A11.8	I_-_5403965_5404255_5404355_5404519_5404607_5405313 3_Junction_22094_Junction_22097 J002 3_Junction_22093_Junction_22095 J001 5_Junction_22092_Junction_22093_Junction_22094 J002																				2.57219976626667%		30.5376169188333%
frm-4 I_-_5403965_5404255_5404355_5404519_5404607_5405313 3_Junction_22094_Junction_22097 J002 3_Junction_22093_Junction_22095 J001 5_Junction_22092_Junction_22093_Junction_22094 J003	frm-4	WBGene00001491	C24A11.8	I_-_5403965_5404255_5404355_5404519_5404607_5405313 3_Junction_22094_Junction_22097 J002 3_Junction_22093_Junction_22095 J001 5_Junction_22092_Junction_22093_Junction_22094 J003																				9.0648907084%		18.1514609978333%
frm-4 I_-_5403965_5404255_5404355_5404519_5404607_5405313 3_Junction_22094_Junction_22097 J002 3_Junction_22093_Junction_22095 J002 5_Junction_22092_Junction_22093_Junction_22094 J001	frm-4	WBGene00001491	C24A11.8	I_-_5403965_5404255_5404355_5404519_5404607_5405313 3_Junction_22094_Junction_22097 J002 3_Junction_22093_Junction_22095 J002 5_Junction_22092_Junction_22093_Junction_22094 J001																				10.2011745716667%		0.5524575%
frm-4 I_-_5403965_5404255_5404355_5404519_5404607_5405313 3_Junction_22094_Junction_22097 J002 3_Junction_22093_Junction_22095 J002 5_Junction_22092_Junction_22093_Junction_22094 J002	frm-4	WBGene00001491	C24A11.8	I_-_5403965_5404255_5404355_5404519_5404607_5405313 3_Junction_22094_Junction_22097 J002 3_Junction_22093_Junction_22095 J002 5_Junction_22092_Junction_22093_Junction_22094 J002																				2.22094956706667%		15.3756114145%
frm-4 I_-_5403965_5404255_5404355_5404519_5404607_5405313 3_Junction_22094_Junction_22097 J002 3_Junction_22093_Junction_22095 J002 5_Junction_22092_Junction_22093_Junction_22094 J003	frm-4	WBGene00001491	C24A11.8	I_-_5403965_5404255_5404355_5404519_5404607_5405313 3_Junction_22094_Junction_22097 J002 3_Junction_22093_Junction_22095 J002 5_Junction_22092_Junction_22093_Junction_22094 J003																				12.0797732916%		9.4600273355%
frm-4 I_-_5403965_5404255_5404355_5404519_5404607_5405313 3_Junction_22113_Junction_22117 J001 3_Junction_22112_Junction_22114 J001 5_Junction_22111_Junction_22112_Junction_22113 J001	frm-4	WBGene00001491	C24A11.8	I_-_5403965_5404255_5404355_5404519_5404607_5405313 3_Junction_22113_Junction_22117 J001 3_Junction_22112_Junction_22114 J001 5_Junction_22111_Junction_22112_Junction_22113 J001																3.2998339%				4.23251957166667%
frm-4 I_-_5403965_5404255_5404355_5404519_5404607_5405313 3_Junction_22113_Junction_22117 J001 3_Junction_22112_Junction_22114 J001 5_Junction_22111_Junction_22112_Junction_22113 J002	frm-4	WBGene00001491	C24A11.8	I_-_5403965_5404255_5404355_5404519_5404607_5405313 3_Junction_22113_Junction_22117 J001 3_Junction_22112_Junction_22114 J001 5_Junction_22111_Junction_22112_Junction_22113 J002																10.5626328%				3.83052756706667%
frm-4 I_-_5403965_5404255_5404355_5404519_5404607_5405313 3_Junction_22113_Junction_22117 J001 3_Junction_22112_Junction_22114 J001 5_Junction_22111_Junction_22112_Junction_22113 J003	frm-4	WBGene00001491	C24A11.8	I_-_5403965_5404255_5404355_5404519_5404607_5405313 3_Junction_22113_Junction_22117 J001 3_Junction_22112_Junction_22114 J001 5_Junction_22111_Junction_22112_Junction_22113 J003																35.9147747%				13.5080832916%
frm-4 I_-_5403965_5404255_5404355_5404519_5404607_5405313 3_Junction_22113_Junction_22117 J001 3_Junction_22112_Junction_22114 J002 5_Junction_22111_Junction_22112_Junction_22113 J001	frm-4	WBGene00001491	C24A11.8	I_-_5403965_5404255_5404355_5404519_5404607_5405313 3_Junction_22113_Junction_22117 J001 3_Junction_22112_Junction_22114 J002 5_Junction_22111_Junction_22112_Junction_22113 J001																1.6834851%				17.3165637616667%
frm-4 I_-_5403965_5404255_5404355_5404519_5404607_5405313 3_Junction_22113_Junction_22117 J001 3_Junction_22112_Junction_22114 J002 5_Junction_22111_Junction_22112_Junction_22113 J002	frm-4	WBGene00001491	C24A11.8	I_-_5403965_5404255_5404355_5404519_5404607_5405313 3_Junction_22113_Junction_22117 J001 3_Junction_22112_Junction_22114 J002 5_Junction_22111_Junction_22112_Junction_22113 J002																3.42615653333333%				3.2163230996%
frm-4 I_-_5403965_5404255_5404355_5404519_5404607_5405313 3_Junction_22113_Junction_22117 J001 3_Junction_22112_Junction_22114 J002 5_Junction_22111_Junction_22112_Junction_22113 J003	frm-4	WBGene00001491	C24A11.8	I_-_5403965_5404255_5404355_5404519_5404607_5405313 3_Junction_22113_Junction_22117 J001 3_Junction_22112_Junction_22114 J002 5_Junction_22111_Junction_22112_Junction_22113 J003																17.6078296333333%				18.9072527084%
frm-4 I_-_5403965_5404255_5404355_5404519_5404607_5405313 3_Junction_22113_Junction_22117 J002 3_Junction_22112_Junction_22114 J001 5_Junction_22111_Junction_22112_Junction_22113 J001	frm-4	WBGene00001491	C24A11.8	I_-_5403965_5404255_5404355_5404519_5404607_5405313 3_Junction_22113_Junction_22117 J002 3_Junction_22112_Junction_22114 J001 5_Junction_22111_Junction_22112_Junction_22113 J001																1.68049943333333%				2.84640876166667%
frm-4 I_-_5403965_5404255_5404355_5404519_5404607_5405313 3_Junction_22113_Junction_22117 J002 3_Junction_22112_Junction_22114 J001 5_Junction_22111_Junction_22112_Junction_22113 J002	frm-4	WBGene00001491	C24A11.8	I_-_5403965_5404255_5404355_5404519_5404607_5405313 3_Junction_22113_Junction_22117 J002 3_Junction_22112_Junction_22114 J001 5_Junction_22111_Junction_22112_Junction_22113 J002																5.15170053333333%				2.57219976626667%
frm-4 I_-_5403965_5404255_5404355_5404519_5404607_5405313 3_Junction_22113_Junction_22117 J002 3_Junction_22112_Junction_22114 J001 5_Junction_22111_Junction_22112_Junction_22113 J003	frm-4	WBGene00001491	C24A11.8	I_-_5403965_5404255_5404355_5404519_5404607_5405313 3_Junction_22113_Junction_22117 J002 3_Junction_22112_Junction_22114 J001 5_Junction_22111_Junction_22112_Junction_22113 J003																13.8642253%				9.0648907084%
frm-4 I_-_5403965_5404255_5404355_5404519_5404607_5405313 3_Junction_22113_Junction_22117 J002 3_Junction_22112_Junction_22114 J002 5_Junction_22111_Junction_22112_Junction_22113 J001	frm-4	WBGene00001491	C24A11.8	I_-_5403965_5404255_5404355_5404519_5404607_5405313 3_Junction_22113_Junction_22117 J002 3_Junction_22112_Junction_22114 J002 5_Junction_22111_Junction_22112_Junction_22113 J001																0.5395149%				10.2011745716667%
frm-4 I_-_5403965_5404255_5404355_5404519_5404607_5405313 3_Junction_22113_Junction_22117 J002 3_Junction_22112_Junction_22114 J002 5_Junction_22111_Junction_22112_Junction_22113 J002	frm-4	WBGene00001491	C24A11.8	I_-_5403965_5404255_5404355_5404519_5404607_5405313 3_Junction_22113_Junction_22117 J002 3_Junction_22112_Junction_22114 J002 5_Junction_22111_Junction_22112_Junction_22113 J002																1.1561768%				2.22094956706667%
frm-4 I_-_5403965_5404255_5404355_5404519_5404607_5405313 3_Junction_22113_Junction_22117 J002 3_Junction_22112_Junction_22114 J002 5_Junction_22111_Junction_22112_Junction_22113 J003	frm-4	WBGene00001491	C24A11.8	I_-_5403965_5404255_5404355_5404519_5404607_5405313 3_Junction_22113_Junction_22117 J002 3_Junction_22112_Junction_22114 J002 5_Junction_22111_Junction_22112_Junction_22113 J003																5.10983703333333%				12.0797732916%
frm-4 I_-_5403965_5404255_5404355_5404519_5404607_5405313 3_Junction_22267_Junction_22270 J001 3_Junction_22266_Junction_22268 J001 5_Junction_22265_Junction_22266_Junction_22267 J001	frm-4	WBGene00001491	C24A11.8	I_-_5403965_5404255_5404355_5404519_5404607_5405313 3_Junction_22267_Junction_22270 J001 3_Junction_22266_Junction_22268 J001 5_Junction_22265_Junction_22266_Junction_22267 J001																	2.01285966666667%			4.23251957166667%
frm-4 I_-_5403965_5404255_5404355_5404519_5404607_5405313 3_Junction_22267_Junction_22270 J001 3_Junction_22266_Junction_22268 J001 5_Junction_22265_Junction_22266_Junction_22267 J002	frm-4	WBGene00001491	C24A11.8	I_-_5403965_5404255_5404355_5404519_5404607_5405313 3_Junction_22267_Junction_22270 J001 3_Junction_22266_Junction_22268 J001 5_Junction_22265_Junction_22266_Junction_22267 J002																	13.7974982583333%			3.83052756706667%
frm-4 I_-_5403965_5404255_5404355_5404519_5404607_5405313 3_Junction_22267_Junction_22270 J001 3_Junction_22266_Junction_22268 J001 5_Junction_22265_Junction_22266_Junction_22267 J003	frm-4	WBGene00001491	C24A11.8	I_-_5403965_5404255_5404355_5404519_5404607_5405313 3_Junction_22267_Junction_22270 J001 3_Junction_22266_Junction_22268 J001 5_Junction_22265_Junction_22266_Junction_22267 J003																	27.903892075%			13.5080832916%
frm-4 I_-_5403965_5404255_5404355_5404519_5404607_5405313 3_Junction_22267_Junction_22270 J001 3_Junction_22266_Junction_22268 J002 5_Junction_22265_Junction_22266_Junction_22267 J001	frm-4	WBGene00001491	C24A11.8	I_-_5403965_5404255_5404355_5404519_5404607_5405313 3_Junction_22267_Junction_22270 J001 3_Junction_22266_Junction_22268 J002 5_Junction_22265_Junction_22266_Junction_22267 J001																	0.8484%			17.3165637616667%
frm-4 I_-_5403965_5404255_5404355_5404519_5404607_5405313 3_Junction_22267_Junction_22270 J001 3_Junction_22266_Junction_22268 J002 5_Junction_22265_Junction_22266_Junction_22267 J002	frm-4	WBGene00001491	C24A11.8	I_-_5403965_5404255_5404355_5404519_5404607_5405313 3_Junction_22267_Junction_22270 J001 3_Junction_22266_Junction_22268 J002 5_Junction_22265_Junction_22266_Junction_22267 J002																	3.28726340833333%			3.2163230996%
frm-4 I_-_5403965_5404255_5404355_5404519_5404607_5405313 3_Junction_22267_Junction_22270 J001 3_Junction_22266_Junction_22268 J002 5_Junction_22265_Junction_22266_Junction_22267 J003	frm-4	WBGene00001491	C24A11.8	I_-_5403965_5404255_5404355_5404519_5404607_5405313 3_Junction_22267_Junction_22270 J001 3_Junction_22266_Junction_22268 J002 5_Junction_22265_Junction_22266_Junction_22267 J003																	5.823419925%			18.9072527084%
frm-4 I_-_5403965_5404255_5404355_5404519_5404607_5405313 3_Junction_22267_Junction_22270 J002 3_Junction_22266_Junction_22268 J001 5_Junction_22265_Junction_22266_Junction_22267 J001	frm-4	WBGene00001491	C24A11.8	I_-_5403965_5404255_5404355_5404519_5404607_5405313 3_Junction_22267_Junction_22270 J002 3_Junction_22266_Junction_22268 J001 5_Junction_22265_Junction_22266_Junction_22267 J001																	2.13794033333333%			2.84640876166667%
frm-4 I_-_5403965_5404255_5404355_5404519_5404607_5405313 3_Junction_22267_Junction_22270 J002 3_Junction_22266_Junction_22268 J001 5_Junction_22265_Junction_22266_Junction_22267 J002	frm-4	WBGene00001491	C24A11.8	I_-_5403965_5404255_5404355_5404519_5404607_5405313 3_Junction_22267_Junction_22270 J002 3_Junction_22266_Junction_22268 J001 5_Junction_22265_Junction_22266_Junction_22267 J002																	11.100698075%			2.57219976626667%
frm-4 I_-_5403965_5404255_5404355_5404519_5404607_5405313 3_Junction_22267_Junction_22270 J002 3_Junction_22266_Junction_22268 J001 5_Junction_22265_Junction_22266_Junction_22267 J003	frm-4	WBGene00001491	C24A11.8	I_-_5403965_5404255_5404355_5404519_5404607_5405313 3_Junction_22267_Junction_22270 J002 3_Junction_22266_Junction_22268 J001 5_Junction_22265_Junction_22266_Junction_22267 J003																	21.1237782583333%			9.0648907084%
frm-4 I_-_5403965_5404255_5404355_5404519_5404607_5405313 3_Junction_22267_Junction_22270 J002 3_Junction_22266_Junction_22268 J002 5_Junction_22265_Junction_22266_Junction_22267 J001	frm-4	WBGene00001491	C24A11.8	I_-_5403965_5404255_5404355_5404519_5404607_5405313 3_Junction_22267_Junction_22270 J002 3_Junction_22266_Junction_22268 J002 5_Junction_22265_Junction_22266_Junction_22267 J001																	1.0908%			10.2011745716667%
frm-4 I_-_5403965_5404255_5404355_5404519_5404607_5405313 3_Junction_22267_Junction_22270 J002 3_Junction_22266_Junction_22268 J002 5_Junction_22265_Junction_22266_Junction_22267 J002	frm-4	WBGene00001491	C24A11.8	I_-_5403965_5404255_5404355_5404519_5404607_5405313 3_Junction_22267_Junction_22270 J002 3_Junction_22266_Junction_22268 J002 5_Junction_22265_Junction_22266_Junction_22267 J002																	3.901206925%			2.22094956706667%
frm-4 I_-_5403965_5404255_5404355_5404519_5404607_5405313 3_Junction_22267_Junction_22270 J002 3_Junction_22266_Junction_22268 J002 5_Junction_22265_Junction_22266_Junction_22267 J003	frm-4	WBGene00001491	C24A11.8	I_-_5403965_5404255_5404355_5404519_5404607_5405313 3_Junction_22267_Junction_22270 J002 3_Junction_22266_Junction_22268 J002 5_Junction_22265_Junction_22266_Junction_22267 J003																	6.972243075%			12.0797732916%
frm-4 I_-_5403965_5404255_5404355_5404519_5404607_5405313 3_Junction_22340_Junction_22343 J001 3_Junction_22339_Junction_22341 J001 5_Junction_22338_Junction_22339_Junction_22340 J001	frm-4	WBGene00001491	C24A11.8	I_-_5403965_5404255_5404355_5404519_5404607_5405313 3_Junction_22340_Junction_22343 J001 3_Junction_22339_Junction_22341 J001 5_Junction_22338_Junction_22339_Junction_22340 J001																								5.819103373325%																					4.36539329992%
frm-4 I_-_5403965_5404255_5404355_5404519_5404607_5405313 3_Junction_22340_Junction_22343 J001 3_Junction_22339_Junction_22341 J001 5_Junction_22338_Junction_22339_Junction_22340 J002	frm-4	WBGene00001491	C24A11.8	I_-_5403965_5404255_5404355_5404519_5404607_5405313 3_Junction_22340_Junction_22343 J001 3_Junction_22339_Junction_22341 J001 5_Junction_22338_Junction_22339_Junction_22340 J002																								14.723363294825%																					14.9161684556%
frm-4 I_-_5403965_5404255_5404355_5404519_5404607_5405313 3_Junction_22340_Junction_22343 J001 3_Junction_22339_Junction_22341 J001 5_Junction_22338_Junction_22339_Junction_22340 J003	frm-4	WBGene00001491	C24A11.8	I_-_5403965_5404255_5404355_5404519_5404607_5405313 3_Junction_22340_Junction_22343 J001 3_Junction_22339_Junction_22341 J001 5_Junction_22338_Junction_22339_Junction_22340 J003																								21.53433008185%																					20.07536584448%
frm-4 I_-_5403965_5404255_5404355_5404519_5404607_5405313 3_Junction_22340_Junction_22343 J001 3_Junction_22339_Junction_22341 J002 5_Junction_22338_Junction_22339_Junction_22340 J001	frm-4	WBGene00001491	C24A11.8	I_-_5403965_5404255_5404355_5404519_5404607_5405313 3_Junction_22340_Junction_22343 J001 3_Junction_22339_Junction_22341 J002 5_Junction_22338_Junction_22339_Junction_22340 J001																								2.277652876675%																					1.07776070008%
frm-4 I_-_5403965_5404255_5404355_5404519_5404607_5405313 3_Junction_22340_Junction_22343 J001 3_Junction_22339_Junction_22341 J002 5_Junction_22338_Junction_22339_Junction_22340 J002	frm-4	WBGene00001491	C24A11.8	I_-_5403965_5404255_5404355_5404519_5404607_5405313 3_Junction_22340_Junction_22343 J001 3_Junction_22339_Junction_22341 J002 5_Junction_22338_Junction_22339_Junction_22340 J002																								4.580654455175%																					1.6112167444%
frm-4 I_-_5403965_5404255_5404355_5404519_5404607_5405313 3_Junction_22340_Junction_22343 J001 3_Junction_22339_Junction_22341 J002 5_Junction_22338_Junction_22339_Junction_22340 J003	frm-4	WBGene00001491	C24A11.8	I_-_5403965_5404255_5404355_5404519_5404607_5405313 3_Junction_22340_Junction_22343 J001 3_Junction_22339_Junction_22341 J002 5_Junction_22338_Junction_22339_Junction_22340 J003																								7.06239591815%																					4.72809495552%
frm-4 I_-_5403965_5404255_5404355_5404519_5404607_5405313 3_Junction_22340_Junction_22343 J002 3_Junction_22339_Junction_22341 J001 5_Junction_22338_Junction_22339_Junction_22340 J001	frm-4	WBGene00001491	C24A11.8	I_-_5403965_5404255_5404355_5404519_5404607_5405313 3_Junction_22340_Junction_22343 J002 3_Junction_22339_Junction_22341 J001 5_Junction_22338_Junction_22339_Junction_22340 J001																								4.598128876675%																					5.07275630008%
frm-4 I_-_5403965_5404255_5404355_5404519_5404607_5405313 3_Junction_22340_Junction_22343 J002 3_Junction_22339_Junction_22341 J001 5_Junction_22338_Junction_22339_Junction_22340 J002	frm-4	WBGene00001491	C24A11.8	I_-_5403965_5404255_5404355_5404519_5404607_5405313 3_Junction_22340_Junction_22343 J002 3_Junction_22339_Junction_22341 J001 5_Junction_22338_Junction_22339_Junction_22340 J002																								12.547482955175%																					19.0107643444%
frm-4 I_-_5403965_5404255_5404355_5404519_5404607_5405313 3_Junction_22340_Junction_22343 J002 3_Junction_22339_Junction_22341 J001 5_Junction_22338_Junction_22339_Junction_22340 J003	frm-4	WBGene00001491	C24A11.8	I_-_5403965_5404255_5404355_5404519_5404607_5405313 3_Junction_22340_Junction_22343 J002 3_Junction_22339_Junction_22341 J001 5_Junction_22338_Junction_22339_Junction_22340 J003																								15.53009141815%																					22.45555175552%
frm-4 I_-_5403965_5404255_5404355_5404519_5404607_5405313 3_Junction_22340_Junction_22343 J002 3_Junction_22339_Junction_22341 J002 5_Junction_22338_Junction_22339_Junction_22340 J001	frm-4	WBGene00001491	C24A11.8	I_-_5403965_5404255_5404355_5404519_5404607_5405313 3_Junction_22340_Junction_22343 J002 3_Junction_22339_Junction_22341 J002 5_Junction_22338_Junction_22339_Junction_22340 J001																								1.815114873325%																					0.93608969992%
frm-4 I_-_5403965_5404255_5404355_5404519_5404607_5405313 3_Junction_22340_Junction_22343 J002 3_Junction_22339_Junction_22341 J002 5_Junction_22338_Junction_22339_Junction_22340 J002	frm-4	WBGene00001491	C24A11.8	I_-_5403965_5404255_5404355_5404519_5404607_5405313 3_Junction_22340_Junction_22343 J002 3_Junction_22339_Junction_22341 J002 5_Junction_22338_Junction_22339_Junction_22340 J002																								4.220999294825%																					1.7538504556%
frm-4 I_-_5403965_5404255_5404355_5404519_5404607_5405313 3_Junction_22340_Junction_22343 J002 3_Junction_22339_Junction_22341 J002 5_Junction_22338_Junction_22339_Junction_22340 J003	frm-4	WBGene00001491	C24A11.8	I_-_5403965_5404255_5404355_5404519_5404607_5405313 3_Junction_22340_Junction_22343 J002 3_Junction_22339_Junction_22341 J002 5_Junction_22338_Junction_22339_Junction_22340 J003																								5.29068258185%																					3.99698744448%
frm-4 I_-_5403965_5404255_5404355_5404519_5404607_5405313 3_Junction_22375_Junction_22378 J001 3_Junction_22374_Junction_22376 J001 5_Junction_22373_Junction_22374_Junction_22375 J001	frm-4	WBGene00001491	C24A11.8	I_-_5403965_5404255_5404355_5404519_5404607_5405313 3_Junction_22375_Junction_22378 J001 3_Junction_22374_Junction_22376 J001 5_Junction_22373_Junction_22374_Junction_22375 J001																								5.819103373325%																	2.82158970382%
frm-4 I_-_5403965_5404255_5404355_5404519_5404607_5405313 3_Junction_22375_Junction_22378 J001 3_Junction_22374_Junction_22376 J001 5_Junction_22373_Junction_22374_Junction_22375 J002	frm-4	WBGene00001491	C24A11.8	I_-_5403965_5404255_5404355_5404519_5404607_5405313 3_Junction_22375_Junction_22378 J001 3_Junction_22374_Junction_22376 J001 5_Junction_22373_Junction_22374_Junction_22375 J002																								14.723363294825%																	9.25622376084%
frm-4 I_-_5403965_5404255_5404355_5404519_5404607_5405313 3_Junction_22375_Junction_22378 J001 3_Junction_22374_Junction_22376 J001 5_Junction_22373_Junction_22374_Junction_22375 J003	frm-4	WBGene00001491	C24A11.8	I_-_5403965_5404255_5404355_5404519_5404607_5405313 3_Junction_22375_Junction_22378 J001 3_Junction_22374_Junction_22376 J001 5_Junction_22373_Junction_22374_Junction_22375 J003																								21.53433008185%																	42.47943856812%
frm-4 I_-_5403965_5404255_5404355_5404519_5404607_5405313 3_Junction_22375_Junction_22378 J001 3_Junction_22374_Junction_22376 J002 5_Junction_22373_Junction_22374_Junction_22375 J001	frm-4	WBGene00001491	C24A11.8	I_-_5403965_5404255_5404355_5404519_5404607_5405313 3_Junction_22375_Junction_22378 J001 3_Junction_22374_Junction_22376 J002 5_Junction_22373_Junction_22374_Junction_22375 J001																								2.277652876675%																	1.46923389618%
frm-4 I_-_5403965_5404255_5404355_5404519_5404607_5405313 3_Junction_22375_Junction_22378 J001 3_Junction_22374_Junction_22376 J002 5_Junction_22373_Junction_22374_Junction_22375 J002	frm-4	WBGene00001491	C24A11.8	I_-_5403965_5404255_5404355_5404519_5404607_5405313 3_Junction_22375_Junction_22378 J001 3_Junction_22374_Junction_22376 J002 5_Junction_22373_Junction_22374_Junction_22375 J002																								4.580654455175%																	3.06837103916%
frm-4 I_-_5403965_5404255_5404355_5404519_5404607_5405313 3_Junction_22375_Junction_22378 J001 3_Junction_22374_Junction_22376 J002 5_Junction_22373_Junction_22374_Junction_22375 J003	frm-4	WBGene00001491	C24A11.8	I_-_5403965_5404255_5404355_5404519_5404607_5405313 3_Junction_22375_Junction_22378 J001 3_Junction_22374_Junction_22376 J002 5_Junction_22373_Junction_22374_Junction_22375 J003																								7.06239591815%																	13.71942483188%
frm-4 I_-_5403965_5404255_5404355_5404519_5404607_5405313 3_Junction_22375_Junction_22378 J002 3_Junction_22374_Junction_22376 J001 5_Junction_22373_Junction_22374_Junction_22375 J001	frm-4	WBGene00001491	C24A11.8	I_-_5403965_5404255_5404355_5404519_5404607_5405313 3_Junction_22375_Junction_22378 J002 3_Junction_22374_Junction_22376 J001 5_Junction_22373_Junction_22374_Junction_22375 J001																								4.598128876675%																	1.09607109618%
frm-4 I_-_5403965_5404255_5404355_5404519_5404607_5405313 3_Junction_22375_Junction_22378 J002 3_Junction_22374_Junction_22376 J001 5_Junction_22373_Junction_22374_Junction_22375 J002	frm-4	WBGene00001491	C24A11.8	I_-_5403965_5404255_5404355_5404519_5404607_5405313 3_Junction_22375_Junction_22378 J002 3_Junction_22374_Junction_22376 J001 5_Junction_22373_Junction_22374_Junction_22375 J002																								12.547482955175%																	3.58207063916%
frm-4 I_-_5403965_5404255_5404355_5404519_5404607_5405313 3_Junction_22375_Junction_22378 J002 3_Junction_22374_Junction_22376 J001 5_Junction_22373_Junction_22374_Junction_22375 J003	frm-4	WBGene00001491	C24A11.8	I_-_5403965_5404255_5404355_5404519_5404607_5405313 3_Junction_22375_Junction_22378 J002 3_Junction_22374_Junction_22376 J001 5_Junction_22373_Junction_22374_Junction_22375 J003																								15.53009141815%																	15.09296643188%
frm-4 I_-_5403965_5404255_5404355_5404519_5404607_5405313 3_Junction_22375_Junction_22378 J002 3_Junction_22374_Junction_22376 J002 5_Junction_22373_Junction_22374_Junction_22375 J001	frm-4	WBGene00001491	C24A11.8	I_-_5403965_5404255_5404355_5404519_5404607_5405313 3_Junction_22375_Junction_22378 J002 3_Junction_22374_Junction_22376 J002 5_Junction_22373_Junction_22374_Junction_22375 J001																								1.815114873325%																	0.65910530382%
frm-4 I_-_5403965_5404255_5404355_5404519_5404607_5405313 3_Junction_22375_Junction_22378 J002 3_Junction_22374_Junction_22376 J002 5_Junction_22373_Junction_22374_Junction_22375 J002	frm-4	WBGene00001491	C24A11.8	I_-_5403965_5404255_5404355_5404519_5404607_5405313 3_Junction_22375_Junction_22378 J002 3_Junction_22374_Junction_22376 J002 5_Junction_22373_Junction_22374_Junction_22375 J002																								4.220999294825%																	1.33333456084%
frm-4 I_-_5403965_5404255_5404355_5404519_5404607_5405313 3_Junction_22375_Junction_22378 J002 3_Junction_22374_Junction_22376 J002 5_Junction_22373_Junction_22374_Junction_22375 J003	frm-4	WBGene00001491	C24A11.8	I_-_5403965_5404255_5404355_5404519_5404607_5405313 3_Junction_22375_Junction_22378 J002 3_Junction_22374_Junction_22376 J002 5_Junction_22373_Junction_22374_Junction_22375 J003																								5.29068258185%																	5.42017016812%
frm-4 I_-_5403965_5404255_5404355_5404519_5404607_5405313 3_Junction_22390_Junction_22394 J001 3_Junction_22389_Junction_22391 J001 5_Junction_22388_Junction_22389_Junction_22390 J001	frm-4	WBGene00001491	C24A11.8	I_-_5403965_5404255_5404355_5404519_5404607_5405313 3_Junction_22390_Junction_22394 J001 3_Junction_22389_Junction_22391 J001 5_Junction_22388_Junction_22389_Junction_22390 J001				3.15798858588333%																											3.3024375405%
frm-4 I_-_5403965_5404255_5404355_5404519_5404607_5405313 3_Junction_22390_Junction_22394 J001 3_Junction_22389_Junction_22391 J001 5_Junction_22388_Junction_22389_Junction_22390 J002	frm-4	WBGene00001491	C24A11.8	I_-_5403965_5404255_5404355_5404519_5404607_5405313 3_Junction_22390_Junction_22394 J001 3_Junction_22389_Junction_22391 J001 5_Junction_22388_Junction_22389_Junction_22390 J002				7.11080602555%																											2.4069203186%
frm-4 I_-_5403965_5404255_5404355_5404519_5404607_5405313 3_Junction_22390_Junction_22394 J001 3_Junction_22389_Junction_22391 J001 5_Junction_22388_Junction_22389_Junction_22390 J003	frm-4	WBGene00001491	C24A11.8	I_-_5403965_5404255_5404355_5404519_5404607_5405313 3_Junction_22390_Junction_22394 J001 3_Junction_22389_Junction_22391 J001 5_Junction_22388_Junction_22389_Junction_22390 J003				27.9677515485833%																											3.0058810397%
frm-4 I_-_5403965_5404255_5404355_5404519_5404607_5405313 3_Junction_22390_Junction_22394 J001 3_Junction_22389_Junction_22391 J002 5_Junction_22388_Junction_22389_Junction_22390 J001	frm-4	WBGene00001491	C24A11.8	I_-_5403965_5404255_5404355_5404519_5404607_5405313 3_Junction_22390_Junction_22394 J001 3_Junction_22389_Junction_22391 J002 5_Junction_22388_Junction_22389_Junction_22390 J001				1.23438541411667%																											10.4638014595%
frm-4 I_-_5403965_5404255_5404355_5404519_5404607_5405313 3_Junction_22390_Junction_22394 J001 3_Junction_22389_Junction_22391 J002 5_Junction_22388_Junction_22389_Junction_22390 J002	frm-4	WBGene00001491	C24A11.8	I_-_5403965_5404255_5404355_5404519_5404607_5405313 3_Junction_22390_Junction_22394 J001 3_Junction_22389_Junction_22391 J002 5_Junction_22388_Junction_22389_Junction_22390 J002				2.04215080778333%																											4.8653576814%
frm-4 I_-_5403965_5404255_5404355_5404519_5404607_5405313 3_Junction_22390_Junction_22394 J001 3_Junction_22389_Junction_22391 J002 5_Junction_22388_Junction_22389_Junction_22390 J003	frm-4	WBGene00001491	C24A11.8	I_-_5403965_5404255_5404355_5404519_5404607_5405313 3_Junction_22390_Junction_22394 J001 3_Junction_22389_Junction_22391 J002 5_Junction_22388_Junction_22389_Junction_22390 J003				9.82672511808333%																											7.4788779603%
frm-4 I_-_5403965_5404255_5404355_5404519_5404607_5405313 3_Junction_22390_Junction_22394 J002 3_Junction_22389_Junction_22391 J001 5_Junction_22388_Junction_22389_Junction_22390 J001	frm-4	WBGene00001491	C24A11.8	I_-_5403965_5404255_5404355_5404519_5404607_5405313 3_Junction_22390_Junction_22394 J002 3_Junction_22389_Junction_22391 J001 5_Junction_22388_Junction_22389_Junction_22390 J001				1.65359358078333%																											6.9558944595%
frm-4 I_-_5403965_5404255_5404355_5404519_5404607_5405313 3_Junction_22390_Junction_22394 J002 3_Junction_22389_Junction_22391 J001 5_Junction_22388_Junction_22389_Junction_22390 J002	frm-4	WBGene00001491	C24A11.8	I_-_5403965_5404255_5404355_5404519_5404607_5405313 3_Junction_22390_Junction_22394 J002 3_Junction_22389_Junction_22391 J001 5_Junction_22388_Junction_22389_Junction_22390 J002				21.36948147445%																											4.7169446814%
frm-4 I_-_5403965_5404255_5404355_5404519_5404607_5405313 3_Junction_22390_Junction_22394 J002 3_Junction_22389_Junction_22391 J001 5_Junction_22388_Junction_22389_Junction_22390 J003	frm-4	WBGene00001491	C24A11.8	I_-_5403965_5404255_5404355_5404519_5404607_5405313 3_Junction_22390_Junction_22394 J002 3_Junction_22389_Junction_22391 J001 5_Junction_22388_Junction_22389_Junction_22390 J003				17.1129581180833%																											6.0699654603%
frm-4 I_-_5403965_5404255_5404355_5404519_5404607_5405313 3_Junction_22390_Junction_22394 J002 3_Junction_22389_Junction_22391 J002 5_Junction_22388_Junction_22389_Junction_22390 J001	frm-4	WBGene00001491	C24A11.8	I_-_5403965_5404255_5404355_5404519_5404607_5405313 3_Junction_22390_Junction_22394 J002 3_Junction_22389_Junction_22391 J002 5_Junction_22388_Junction_22389_Junction_22390 J001				0.774032419216667%																											24.1378665405%
frm-4 I_-_5403965_5404255_5404355_5404519_5404607_5405313 3_Junction_22390_Junction_22394 J002 3_Junction_22389_Junction_22391 J002 5_Junction_22388_Junction_22389_Junction_22390 J002	frm-4	WBGene00001491	C24A11.8	I_-_5403965_5404255_5404355_5404519_5404607_5405313 3_Junction_22390_Junction_22394 J002 3_Junction_22389_Junction_22391 J002 5_Junction_22388_Junction_22389_Junction_22390 J002				1.34422835888333%																											10.1407773186%
frm-4 I_-_5403965_5404255_5404355_5404519_5404607_5405313 3_Junction_22390_Junction_22394 J002 3_Junction_22389_Junction_22391 J002 5_Junction_22388_Junction_22389_Junction_22390 J003	frm-4	WBGene00001491	C24A11.8	I_-_5403965_5404255_5404355_5404519_5404607_5405313 3_Junction_22390_Junction_22394 J002 3_Junction_22389_Junction_22391 J002 5_Junction_22388_Junction_22389_Junction_22390 J003				6.40589854858333%																											16.4502755397%
frm-4 I_-_5403965_5404255_5404355_5404519_5404607_5405313 3_Junction_22409_Junction_22412 J001 3_Junction_22408_Junction_22410 J001 5_Junction_22407_Junction_22408_Junction_22409 J001	frm-4	WBGene00001491	C24A11.8	I_-_5403965_5404255_5404355_5404519_5404607_5405313 3_Junction_22409_Junction_22412 J001 3_Junction_22408_Junction_22410 J001 5_Junction_22407_Junction_22408_Junction_22409 J001														3.2758520764%																		11.1607186890667%
frm-4 I_-_5403965_5404255_5404355_5404519_5404607_5405313 3_Junction_22409_Junction_22412 J001 3_Junction_22408_Junction_22410 J001 5_Junction_22407_Junction_22408_Junction_22409 J002	frm-4	WBGene00001491	C24A11.8	I_-_5403965_5404255_5404355_5404519_5404607_5405313 3_Junction_22409_Junction_22412 J001 3_Junction_22408_Junction_22410 J001 5_Junction_22407_Junction_22408_Junction_22409 J002														14.06212361025%																		5.3330223103%
frm-4 I_-_5403965_5404255_5404355_5404519_5404607_5405313 3_Junction_22409_Junction_22412 J001 3_Junction_22408_Junction_22410 J001 5_Junction_22407_Junction_22408_Junction_22409 J003	frm-4	WBGene00001491	C24A11.8	I_-_5403965_5404255_5404355_5404519_5404607_5405313 3_Junction_22409_Junction_22412 J001 3_Junction_22408_Junction_22410 J001 5_Junction_22407_Junction_22408_Junction_22409 J003														21.35769706335%																		11.8931961272%
frm-4 I_-_5403965_5404255_5404355_5404519_5404607_5405313 3_Junction_22409_Junction_22412 J001 3_Junction_22408_Junction_22410 J002 5_Junction_22407_Junction_22408_Junction_22409 J001	frm-4	WBGene00001491	C24A11.8	I_-_5403965_5404255_5404355_5404519_5404607_5405313 3_Junction_22409_Junction_22412 J001 3_Junction_22408_Junction_22410 J002 5_Junction_22407_Junction_22408_Junction_22409 J001														1.4290729236%																		7.97756164426667%
frm-4 I_-_5403965_5404255_5404355_5404519_5404607_5405313 3_Junction_22409_Junction_22412 J001 3_Junction_22408_Junction_22410 J002 5_Junction_22407_Junction_22408_Junction_22409 J002	frm-4	WBGene00001491	C24A11.8	I_-_5403965_5404255_5404355_5404519_5404607_5405313 3_Junction_22409_Junction_22412 J001 3_Junction_22408_Junction_22410 J002 5_Junction_22407_Junction_22408_Junction_22409 J002														3.45296913975%																		4.1393476897%
frm-4 I_-_5403965_5404255_5404355_5404519_5404607_5405313 3_Junction_22409_Junction_22412 J001 3_Junction_22408_Junction_22410 J002 5_Junction_22407_Junction_22408_Junction_22409 J003	frm-4	WBGene00001491	C24A11.8	I_-_5403965_5404255_5404355_5404519_5404607_5405313 3_Junction_22409_Junction_22412 J001 3_Junction_22408_Junction_22410 J002 5_Junction_22407_Junction_22408_Junction_22409 J003														6.41228518665%																		13.3672938728%
frm-4 I_-_5403965_5404255_5404355_5404519_5404607_5405313 3_Junction_22409_Junction_22412 J002 3_Junction_22408_Junction_22410 J001 5_Junction_22407_Junction_22408_Junction_22409 J001	frm-4	WBGene00001491	C24A11.8	I_-_5403965_5404255_5404355_5404519_5404607_5405313 3_Junction_22409_Junction_22412 J002 3_Junction_22408_Junction_22410 J001 5_Junction_22407_Junction_22408_Junction_22409 J001														3.5535489236%																		10.2363016442667%
frm-4 I_-_5403965_5404255_5404355_5404519_5404607_5405313 3_Junction_22409_Junction_22412 J002 3_Junction_22408_Junction_22410 J001 5_Junction_22407_Junction_22408_Junction_22409 J002	frm-4	WBGene00001491	C24A11.8	I_-_5403965_5404255_5404355_5404519_5404607_5405313 3_Junction_22409_Junction_22412 J002 3_Junction_22408_Junction_22410 J001 5_Junction_22407_Junction_22408_Junction_22409 J002														15.48869838975%																		4.96244702303333%
frm-4 I_-_5403965_5404255_5404355_5404519_5404607_5405313 3_Junction_22409_Junction_22412 J002 3_Junction_22408_Junction_22410 J001 5_Junction_22407_Junction_22408_Junction_22409 J003	frm-4	WBGene00001491	C24A11.8	I_-_5403965_5404255_5404355_5404519_5404607_5405313 3_Junction_22409_Junction_22412 J002 3_Junction_22408_Junction_22410 J001 5_Junction_22407_Junction_22408_Junction_22409 J003														20.65707993665%																		8.00002853946667%
frm-4 I_-_5403965_5404255_5404355_5404519_5404607_5405313 3_Junction_22409_Junction_22412 J002 3_Junction_22408_Junction_22410 J002 5_Junction_22407_Junction_22408_Junction_22409 J001	frm-4	WBGene00001491	C24A11.8	I_-_5403965_5404255_5404355_5404519_5404607_5405313 3_Junction_22409_Junction_22412 J002 3_Junction_22408_Junction_22410 J002 5_Junction_22407_Junction_22408_Junction_22409 J001														1.4915260764%																		9.39208468906667%
frm-4 I_-_5403965_5404255_5404355_5404519_5404607_5405313 3_Junction_22409_Junction_22412 J002 3_Junction_22408_Junction_22410 J002 5_Junction_22407_Junction_22408_Junction_22409 J002	frm-4	WBGene00001491	C24A11.8	I_-_5403965_5404255_5404355_5404519_5404607_5405313 3_Junction_22409_Junction_22412 J002 3_Junction_22408_Junction_22410 J002 5_Junction_22407_Junction_22408_Junction_22409 J002														3.33120886025%																		4.7685163103%
frm-4 I_-_5403965_5404255_5404355_5404519_5404607_5405313 3_Junction_22409_Junction_22412 J002 3_Junction_22408_Junction_22410 J002 5_Junction_22407_Junction_22408_Junction_22409 J003	frm-4	WBGene00001491	C24A11.8	I_-_5403965_5404255_5404355_5404519_5404607_5405313 3_Junction_22409_Junction_22412 J002 3_Junction_22408_Junction_22410 J002 5_Junction_22407_Junction_22408_Junction_22409 J003														5.48793781335%																		8.7661481272%
frm-4 I_-_5403965_5404255_5404355_5404519_5404607_5405313 3_Junction_22441_Junction_22444 J001 3_Junction_22440_Junction_22442 J001 5_Junction_22439_Junction_22440_Junction_22441 J001	frm-4	WBGene00001491	C24A11.8	I_-_5403965_5404255_5404355_5404519_5404607_5405313 3_Junction_22441_Junction_22444 J001 3_Junction_22440_Junction_22442 J001 5_Junction_22439_Junction_22440_Junction_22441 J001																																	4.2722038431%													3.8803059973%
frm-4 I_-_5403965_5404255_5404355_5404519_5404607_5405313 3_Junction_22441_Junction_22444 J001 3_Junction_22440_Junction_22442 J001 5_Junction_22439_Junction_22440_Junction_22441 J002	frm-4	WBGene00001491	C24A11.8	I_-_5403965_5404255_5404355_5404519_5404607_5405313 3_Junction_22441_Junction_22444 J001 3_Junction_22440_Junction_22442 J001 5_Junction_22439_Junction_22440_Junction_22441 J002																																	8.117451816125%													6.98623690355%
frm-4 I_-_5403965_5404255_5404355_5404519_5404607_5405313 3_Junction_22441_Junction_22444 J001 3_Junction_22440_Junction_22442 J001 5_Junction_22439_Junction_22440_Junction_22441 J003	frm-4	WBGene00001491	C24A11.8	I_-_5403965_5404255_5404355_5404519_5404607_5405313 3_Junction_22441_Junction_22444 J001 3_Junction_22440_Junction_22442 J001 5_Junction_22439_Junction_22440_Junction_22441 J003																																	14.461749840775%													8.89951959915%
frm-4 I_-_5403965_5404255_5404355_5404519_5404607_5405313 3_Junction_22441_Junction_22444 J001 3_Junction_22440_Junction_22442 J002 5_Junction_22439_Junction_22440_Junction_22441 J001	frm-4	WBGene00001491	C24A11.8	I_-_5403965_5404255_5404355_5404519_5404607_5405313 3_Junction_22441_Junction_22444 J001 3_Junction_22440_Junction_22442 J002 5_Junction_22439_Junction_22440_Junction_22441 J001																																	4.7270766569%													3.0517915027%
frm-4 I_-_5403965_5404255_5404355_5404519_5404607_5405313 3_Junction_22441_Junction_22444 J001 3_Junction_22440_Junction_22442 J002 5_Junction_22439_Junction_22440_Junction_22441 J002	frm-4	WBGene00001491	C24A11.8	I_-_5403965_5404255_5404355_5404519_5404607_5405313 3_Junction_22441_Junction_22444 J001 3_Junction_22440_Junction_22442 J002 5_Junction_22439_Junction_22440_Junction_22441 J002																																	4.998976183875%													5.22424859645%
frm-4 I_-_5403965_5404255_5404355_5404519_5404607_5405313 3_Junction_22441_Junction_22444 J001 3_Junction_22440_Junction_22442 J002 5_Junction_22439_Junction_22440_Junction_22441 J003	frm-4	WBGene00001491	C24A11.8	I_-_5403965_5404255_5404355_5404519_5404607_5405313 3_Junction_22441_Junction_22444 J001 3_Junction_22440_Junction_22442 J002 5_Junction_22439_Junction_22440_Junction_22441 J003																																	10.296365159225%													6.01039740085%
frm-4 I_-_5403965_5404255_5404355_5404519_5404607_5405313 3_Junction_22441_Junction_22444 J002 3_Junction_22440_Junction_22442 J001 5_Junction_22439_Junction_22440_Junction_22441 J001	frm-4	WBGene00001491	C24A11.8	I_-_5403965_5404255_5404355_5404519_5404607_5405313 3_Junction_22441_Junction_22444 J002 3_Junction_22440_Junction_22442 J001 5_Junction_22439_Junction_22440_Junction_22441 J001																																	4.5429246569%													7.9804812527%
frm-4 I_-_5403965_5404255_5404355_5404519_5404607_5405313 3_Junction_22441_Junction_22444 J002 3_Junction_22440_Junction_22442 J001 5_Junction_22439_Junction_22440_Junction_22441 J002	frm-4	WBGene00001491	C24A11.8	I_-_5403965_5404255_5404355_5404519_5404607_5405313 3_Junction_22441_Junction_22444 J002 3_Junction_22440_Junction_22442 J001 5_Junction_22439_Junction_22440_Junction_22441 J002																																	10.704405433875%													13.07915359645%
frm-4 I_-_5403965_5404255_5404355_5404519_5404607_5405313 3_Junction_22441_Junction_22444 J002 3_Junction_22440_Junction_22442 J001 5_Junction_22439_Junction_22440_Junction_22441 J003	frm-4	WBGene00001491	C24A11.8	I_-_5403965_5404255_5404355_5404519_5404607_5405313 3_Junction_22441_Junction_22444 J002 3_Junction_22440_Junction_22442 J001 5_Junction_22439_Junction_22440_Junction_22441 J003																																	15.545014409225%													13.96430265085%
frm-4 I_-_5403965_5404255_5404355_5404519_5404607_5405313 3_Junction_22441_Junction_22444 J002 3_Junction_22440_Junction_22442 J002 5_Junction_22439_Junction_22440_Junction_22441 J001	frm-4	WBGene00001491	C24A11.8	I_-_5403965_5404255_5404355_5404519_5404607_5405313 3_Junction_22441_Junction_22444 J002 3_Junction_22440_Junction_22442 J002 5_Junction_22439_Junction_22440_Junction_22441 J001																																	5.6127948431%													7.3624212473%
frm-4 I_-_5403965_5404255_5404355_5404519_5404607_5405313 3_Junction_22441_Junction_22444 J002 3_Junction_22440_Junction_22442 J002 5_Junction_22439_Junction_22440_Junction_22441 J002	frm-4	WBGene00001491	C24A11.8	I_-_5403965_5404255_5404355_5404519_5404607_5405313 3_Junction_22441_Junction_22444 J002 3_Junction_22440_Junction_22442 J002 5_Junction_22439_Junction_22440_Junction_22441 J002																																	5.764166566125%													11.83536090355%
frm-4 I_-_5403965_5404255_5404355_5404519_5404607_5405313 3_Junction_22441_Junction_22444 J002 3_Junction_22440_Junction_22442 J002 5_Junction_22439_Junction_22440_Junction_22441 J003	frm-4	WBGene00001491	C24A11.8	I_-_5403965_5404255_5404355_5404519_5404607_5405313 3_Junction_22441_Junction_22444 J002 3_Junction_22440_Junction_22442 J002 5_Junction_22439_Junction_22440_Junction_22441 J003																																	10.954370590775%													11.72578034915%
frm-4 I_-_5403965_5404255_5404355_5404519_5404607_5405313 3_Junction_22521_Junction_22524 J001 3_Junction_22520_Junction_22522 J001 5_Junction_22519_Junction_22520_Junction_22521 J001	frm-4	WBGene00001491	C24A11.8	I_-_5403965_5404255_5404355_5404519_5404607_5405313 3_Junction_22521_Junction_22524 J001 3_Junction_22520_Junction_22522 J001 5_Junction_22519_Junction_22520_Junction_22521 J001																								5.819103373325%																			2.3267189625%
frm-4 I_-_5403965_5404255_5404355_5404519_5404607_5405313 3_Junction_22521_Junction_22524 J001 3_Junction_22520_Junction_22522 J001 5_Junction_22519_Junction_22520_Junction_22521 J002	frm-4	WBGene00001491	C24A11.8	I_-_5403965_5404255_5404355_5404519_5404607_5405313 3_Junction_22521_Junction_22524 J001 3_Junction_22520_Junction_22522 J001 5_Junction_22519_Junction_22520_Junction_22521 J002																								14.723363294825%																			2.4779105625%
frm-4 I_-_5403965_5404255_5404355_5404519_5404607_5405313 3_Junction_22521_Junction_22524 J001 3_Junction_22520_Junction_22522 J001 5_Junction_22519_Junction_22520_Junction_22521 J003	frm-4	WBGene00001491	C24A11.8	I_-_5403965_5404255_5404355_5404519_5404607_5405313 3_Junction_22521_Junction_22524 J001 3_Junction_22520_Junction_22522 J001 5_Junction_22519_Junction_22520_Junction_22521 J003																								21.53433008185%																			33.825245475%
frm-4 I_-_5403965_5404255_5404355_5404519_5404607_5405313 3_Junction_22521_Junction_22524 J001 3_Junction_22520_Junction_22522 J002 5_Junction_22519_Junction_22520_Junction_22521 J001	frm-4	WBGene00001491	C24A11.8	I_-_5403965_5404255_5404355_5404519_5404607_5405313 3_Junction_22521_Junction_22524 J001 3_Junction_22520_Junction_22522 J002 5_Junction_22519_Junction_22520_Junction_22521 J001																								2.277652876675%																			3.1512577875%
frm-4 I_-_5403965_5404255_5404355_5404519_5404607_5405313 3_Junction_22521_Junction_22524 J001 3_Junction_22520_Junction_22522 J002 5_Junction_22519_Junction_22520_Junction_22521 J002	frm-4	WBGene00001491	C24A11.8	I_-_5403965_5404255_5404355_5404519_5404607_5405313 3_Junction_22521_Junction_22524 J001 3_Junction_22520_Junction_22522 J002 5_Junction_22519_Junction_22520_Junction_22521 J002																								4.580654455175%																			1.9166869375%
frm-4 I_-_5403965_5404255_5404355_5404519_5404607_5405313 3_Junction_22521_Junction_22524 J001 3_Junction_22520_Junction_22522 J002 5_Junction_22519_Junction_22520_Junction_22521 J003	frm-4	WBGene00001491	C24A11.8	I_-_5403965_5404255_5404355_5404519_5404607_5405313 3_Junction_22521_Junction_22524 J001 3_Junction_22520_Junction_22522 J002 5_Junction_22519_Junction_22520_Junction_22521 J003																								7.06239591815%																			39.412180275%
frm-4 I_-_5403965_5404255_5404355_5404519_5404607_5405313 3_Junction_22521_Junction_22524 J002 3_Junction_22520_Junction_22522 J001 5_Junction_22519_Junction_22520_Junction_22521 J001	frm-4	WBGene00001491	C24A11.8	I_-_5403965_5404255_5404355_5404519_5404607_5405313 3_Junction_22521_Junction_22524 J002 3_Junction_22520_Junction_22522 J001 5_Junction_22519_Junction_22520_Junction_22521 J001																								4.598128876675%																			0.7104060375%
frm-4 I_-_5403965_5404255_5404355_5404519_5404607_5405313 3_Junction_22521_Junction_22524 J002 3_Junction_22520_Junction_22522 J001 5_Junction_22519_Junction_22520_Junction_22521 J002	frm-4	WBGene00001491	C24A11.8	I_-_5403965_5404255_5404355_5404519_5404607_5405313 3_Junction_22521_Junction_22524 J002 3_Junction_22520_Junction_22522 J001 5_Junction_22519_Junction_22520_Junction_22521 J002																								12.547482955175%																			0.8527144375%
frm-4 I_-_5403965_5404255_5404355_5404519_5404607_5405313 3_Junction_22521_Junction_22524 J002 3_Junction_22520_Junction_22522 J001 5_Junction_22519_Junction_22520_Junction_22521 J003	frm-4	WBGene00001491	C24A11.8	I_-_5403965_5404255_5404355_5404519_5404607_5405313 3_Junction_22521_Junction_22524 J002 3_Junction_22520_Junction_22522 J001 5_Junction_22519_Junction_22520_Junction_22521 J003																								15.53009141815%																			8.557004525%
frm-4 I_-_5403965_5404255_5404355_5404519_5404607_5405313 3_Junction_22521_Junction_22524 J002 3_Junction_22520_Junction_22522 J002 5_Junction_22519_Junction_22520_Junction_22521 J001	frm-4	WBGene00001491	C24A11.8	I_-_5403965_5404255_5404355_5404519_5404607_5405313 3_Junction_22521_Junction_22524 J002 3_Junction_22520_Junction_22522 J002 5_Junction_22519_Junction_22520_Junction_22521 J001																								1.815114873325%																			0.5166172125%
frm-4 I_-_5403965_5404255_5404355_5404519_5404607_5405313 3_Junction_22521_Junction_22524 J002 3_Junction_22520_Junction_22522 J002 5_Junction_22519_Junction_22520_Junction_22521 J002	frm-4	WBGene00001491	C24A11.8	I_-_5403965_5404255_5404355_5404519_5404607_5405313 3_Junction_22521_Junction_22524 J002 3_Junction_22520_Junction_22522 J002 5_Junction_22519_Junction_22520_Junction_22521 J002																								4.220999294825%																			0.3526880625%
frm-4 I_-_5403965_5404255_5404355_5404519_5404607_5405313 3_Junction_22521_Junction_22524 J002 3_Junction_22520_Junction_22522 J002 5_Junction_22519_Junction_22520_Junction_22521 J003	frm-4	WBGene00001491	C24A11.8	I_-_5403965_5404255_5404355_5404519_5404607_5405313 3_Junction_22521_Junction_22524 J002 3_Junction_22520_Junction_22522 J002 5_Junction_22519_Junction_22520_Junction_22521 J003																								5.29068258185%																			5.900569725%
frm-4 I_-_5403965_5404255_5404355_5404519_5404607_5405313 3_Junction_22534_Junction_22537 J001 3_Junction_22533_Junction_22535 J001 5_Junction_22532_Junction_22533_Junction_22534 J001	frm-4	WBGene00001491	C24A11.8	I_-_5403965_5404255_5404355_5404519_5404607_5405313 3_Junction_22534_Junction_22537 J001 3_Junction_22533_Junction_22535 J001 5_Junction_22532_Junction_22533_Junction_22534 J001																				4.23251957166667%																		0.846361378325%
frm-4 I_-_5403965_5404255_5404355_5404519_5404607_5405313 3_Junction_22534_Junction_22537 J001 3_Junction_22533_Junction_22535 J001 5_Junction_22532_Junction_22533_Junction_22534 J002	frm-4	WBGene00001491	C24A11.8	I_-_5403965_5404255_5404355_5404519_5404607_5405313 3_Junction_22534_Junction_22537 J001 3_Junction_22533_Junction_22535 J001 5_Junction_22532_Junction_22533_Junction_22534 J002																				3.83052756706667%																		14.832423221875%
frm-4 I_-_5403965_5404255_5404355_5404519_5404607_5405313 3_Junction_22534_Junction_22537 J001 3_Junction_22533_Junction_22535 J001 5_Junction_22532_Junction_22533_Junction_22534 J003	frm-4	WBGene00001491	C24A11.8	I_-_5403965_5404255_5404355_5404519_5404607_5405313 3_Junction_22534_Junction_22537 J001 3_Junction_22533_Junction_22535 J001 5_Junction_22532_Junction_22533_Junction_22534 J003																				13.5080832916%																		31.879595134175%
frm-4 I_-_5403965_5404255_5404355_5404519_5404607_5405313 3_Junction_22534_Junction_22537 J001 3_Junction_22533_Junction_22535 J002 5_Junction_22532_Junction_22533_Junction_22534 J001	frm-4	WBGene00001491	C24A11.8	I_-_5403965_5404255_5404355_5404519_5404607_5405313 3_Junction_22534_Junction_22537 J001 3_Junction_22533_Junction_22535 J002 5_Junction_22532_Junction_22533_Junction_22534 J001																				17.3165637616667%																		0.374551371675%
frm-4 I_-_5403965_5404255_5404355_5404519_5404607_5405313 3_Junction_22534_Junction_22537 J001 3_Junction_22533_Junction_22535 J002 5_Junction_22532_Junction_22533_Junction_22534 J002	frm-4	WBGene00001491	C24A11.8	I_-_5403965_5404255_5404355_5404519_5404607_5405313 3_Junction_22534_Junction_22537 J001 3_Junction_22533_Junction_22535 J002 5_Junction_22532_Junction_22533_Junction_22534 J002																				3.2163230996%																		2.524464028125%
frm-4 I_-_5403965_5404255_5404355_5404519_5404607_5405313 3_Junction_22534_Junction_22537 J001 3_Junction_22533_Junction_22535 J002 5_Junction_22532_Junction_22533_Junction_22534 J003	frm-4	WBGene00001491	C24A11.8	I_-_5403965_5404255_5404355_5404519_5404607_5405313 3_Junction_22534_Junction_22537 J001 3_Junction_22533_Junction_22535 J002 5_Junction_22532_Junction_22533_Junction_22534 J003																				18.9072527084%																		6.396395115825%
frm-4 I_-_5403965_5404255_5404355_5404519_5404607_5405313 3_Junction_22534_Junction_22537 J002 3_Junction_22533_Junction_22535 J001 5_Junction_22532_Junction_22533_Junction_22534 J001	frm-4	WBGene00001491	C24A11.8	I_-_5403965_5404255_5404355_5404519_5404607_5405313 3_Junction_22534_Junction_22537 J002 3_Junction_22533_Junction_22535 J001 5_Junction_22532_Junction_22533_Junction_22534 J001																				2.84640876166667%																		0.399305121675%
frm-4 I_-_5403965_5404255_5404355_5404519_5404607_5405313 3_Junction_22534_Junction_22537 J002 3_Junction_22533_Junction_22535 J001 5_Junction_22532_Junction_22533_Junction_22534 J002	frm-4	WBGene00001491	C24A11.8	I_-_5403965_5404255_5404355_5404519_5404607_5405313 3_Junction_22534_Junction_22537 J002 3_Junction_22533_Junction_22535 J001 5_Junction_22532_Junction_22533_Junction_22534 J002																				2.57219976626667%																		13.599045528125%
frm-4 I_-_5403965_5404255_5404355_5404519_5404607_5405313 3_Junction_22534_Junction_22537 J002 3_Junction_22533_Junction_22535 J001 5_Junction_22532_Junction_22533_Junction_22534 J003	frm-4	WBGene00001491	C24A11.8	I_-_5403965_5404255_5404355_5404519_5404607_5405313 3_Junction_22534_Junction_22537 J002 3_Junction_22533_Junction_22535 J001 5_Junction_22532_Junction_22533_Junction_22534 J003																				9.0648907084%																		21.749363365825%
frm-4 I_-_5403965_5404255_5404355_5404519_5404607_5405313 3_Junction_22534_Junction_22537 J002 3_Junction_22533_Junction_22535 J002 5_Junction_22532_Junction_22533_Junction_22534 J001	frm-4	WBGene00001491	C24A11.8	I_-_5403965_5404255_5404355_5404519_5404607_5405313 3_Junction_22534_Junction_22537 J002 3_Junction_22533_Junction_22535 J002 5_Junction_22532_Junction_22533_Junction_22534 J001																				10.2011745716667%																		0.304782128325%
frm-4 I_-_5403965_5404255_5404355_5404519_5404607_5405313 3_Junction_22534_Junction_22537 J002 3_Junction_22533_Junction_22535 J002 5_Junction_22532_Junction_22533_Junction_22534 J002	frm-4	WBGene00001491	C24A11.8	I_-_5403965_5404255_5404355_5404519_5404607_5405313 3_Junction_22534_Junction_22537 J002 3_Junction_22533_Junction_22535 J002 5_Junction_22532_Junction_22533_Junction_22534 J002																				2.22094956706667%																		2.104067221875%
frm-4 I_-_5403965_5404255_5404355_5404519_5404607_5405313 3_Junction_22534_Junction_22537 J002 3_Junction_22533_Junction_22535 J002 5_Junction_22532_Junction_22533_Junction_22534 J003	frm-4	WBGene00001491	C24A11.8	I_-_5403965_5404255_5404355_5404519_5404607_5405313 3_Junction_22534_Junction_22537 J002 3_Junction_22533_Junction_22535 J002 5_Junction_22532_Junction_22533_Junction_22534 J003																				12.0797732916%																		4.992146384175%
frm-4 I_-_5403965_5404255_5404355_5404519_5404607_5405313 3_Junction_22607_Junction_22611 J001 3_Junction_22606_Junction_22608 J001 5_Junction_22605_Junction_22606_Junction_22607 J001	frm-4	WBGene00001491	C24A11.8	I_-_5403965_5404255_5404355_5404519_5404607_5405313 3_Junction_22607_Junction_22611 J001 3_Junction_22606_Junction_22608 J001 5_Junction_22605_Junction_22606_Junction_22607 J001				3.15798858588333%																																										3.8803059973%
frm-4 I_-_5403965_5404255_5404355_5404519_5404607_5405313 3_Junction_22607_Junction_22611 J001 3_Junction_22606_Junction_22608 J001 5_Junction_22605_Junction_22606_Junction_22607 J002	frm-4	WBGene00001491	C24A11.8	I_-_5403965_5404255_5404355_5404519_5404607_5405313 3_Junction_22607_Junction_22611 J001 3_Junction_22606_Junction_22608 J001 5_Junction_22605_Junction_22606_Junction_22607 J002				7.11080602555%																																										6.98623690355%
frm-4 I_-_5403965_5404255_5404355_5404519_5404607_5405313 3_Junction_22607_Junction_22611 J001 3_Junction_22606_Junction_22608 J001 5_Junction_22605_Junction_22606_Junction_22607 J003	frm-4	WBGene00001491	C24A11.8	I_-_5403965_5404255_5404355_5404519_5404607_5405313 3_Junction_22607_Junction_22611 J001 3_Junction_22606_Junction_22608 J001 5_Junction_22605_Junction_22606_Junction_22607 J003				27.9677515485833%																																										8.89951959915%
frm-4 I_-_5403965_5404255_5404355_5404519_5404607_5405313 3_Junction_22607_Junction_22611 J001 3_Junction_22606_Junction_22608 J002 5_Junction_22605_Junction_22606_Junction_22607 J001	frm-4	WBGene00001491	C24A11.8	I_-_5403965_5404255_5404355_5404519_5404607_5405313 3_Junction_22607_Junction_22611 J001 3_Junction_22606_Junction_22608 J002 5_Junction_22605_Junction_22606_Junction_22607 J001				1.23438541411667%																																										3.0517915027%
frm-4 I_-_5403965_5404255_5404355_5404519_5404607_5405313 3_Junction_22607_Junction_22611 J001 3_Junction_22606_Junction_22608 J002 5_Junction_22605_Junction_22606_Junction_22607 J002	frm-4	WBGene00001491	C24A11.8	I_-_5403965_5404255_5404355_5404519_5404607_5405313 3_Junction_22607_Junction_22611 J001 3_Junction_22606_Junction_22608 J002 5_Junction_22605_Junction_22606_Junction_22607 J002				2.04215080778333%																																										5.22424859645%
frm-4 I_-_5403965_5404255_5404355_5404519_5404607_5405313 3_Junction_22607_Junction_22611 J001 3_Junction_22606_Junction_22608 J002 5_Junction_22605_Junction_22606_Junction_22607 J003	frm-4	WBGene00001491	C24A11.8	I_-_5403965_5404255_5404355_5404519_5404607_5405313 3_Junction_22607_Junction_22611 J001 3_Junction_22606_Junction_22608 J002 5_Junction_22605_Junction_22606_Junction_22607 J003				9.82672511808333%																																										6.01039740085%
frm-4 I_-_5403965_5404255_5404355_5404519_5404607_5405313 3_Junction_22607_Junction_22611 J002 3_Junction_22606_Junction_22608 J001 5_Junction_22605_Junction_22606_Junction_22607 J001	frm-4	WBGene00001491	C24A11.8	I_-_5403965_5404255_5404355_5404519_5404607_5405313 3_Junction_22607_Junction_22611 J002 3_Junction_22606_Junction_22608 J001 5_Junction_22605_Junction_22606_Junction_22607 J001				1.65359358078333%																																										7.9804812527%
frm-4 I_-_5403965_5404255_5404355_5404519_5404607_5405313 3_Junction_22607_Junction_22611 J002 3_Junction_22606_Junction_22608 J001 5_Junction_22605_Junction_22606_Junction_22607 J002	frm-4	WBGene00001491	C24A11.8	I_-_5403965_5404255_5404355_5404519_5404607_5405313 3_Junction_22607_Junction_22611 J002 3_Junction_22606_Junction_22608 J001 5_Junction_22605_Junction_22606_Junction_22607 J002				21.36948147445%																																										13.07915359645%
frm-4 I_-_5403965_5404255_5404355_5404519_5404607_5405313 3_Junction_22607_Junction_22611 J002 3_Junction_22606_Junction_22608 J001 5_Junction_22605_Junction_22606_Junction_22607 J003	frm-4	WBGene00001491	C24A11.8	I_-_5403965_5404255_5404355_5404519_5404607_5405313 3_Junction_22607_Junction_22611 J002 3_Junction_22606_Junction_22608 J001 5_Junction_22605_Junction_22606_Junction_22607 J003				17.1129581180833%																																										13.96430265085%
frm-4 I_-_5403965_5404255_5404355_5404519_5404607_5405313 3_Junction_22607_Junction_22611 J002 3_Junction_22606_Junction_22608 J002 5_Junction_22605_Junction_22606_Junction_22607 J001	frm-4	WBGene00001491	C24A11.8	I_-_5403965_5404255_5404355_5404519_5404607_5405313 3_Junction_22607_Junction_22611 J002 3_Junction_22606_Junction_22608 J002 5_Junction_22605_Junction_22606_Junction_22607 J001				0.774032419216667%																																										7.3624212473%
frm-4 I_-_5403965_5404255_5404355_5404519_5404607_5405313 3_Junction_22607_Junction_22611 J002 3_Junction_22606_Junction_22608 J002 5_Junction_22605_Junction_22606_Junction_22607 J002	frm-4	WBGene00001491	C24A11.8	I_-_5403965_5404255_5404355_5404519_5404607_5405313 3_Junction_22607_Junction_22611 J002 3_Junction_22606_Junction_22608 J002 5_Junction_22605_Junction_22606_Junction_22607 J002				1.34422835888333%																																										11.83536090355%
frm-4 I_-_5403965_5404255_5404355_5404519_5404607_5405313 3_Junction_22607_Junction_22611 J002 3_Junction_22606_Junction_22608 J002 5_Junction_22605_Junction_22606_Junction_22607 J003	frm-4	WBGene00001491	C24A11.8	I_-_5403965_5404255_5404355_5404519_5404607_5405313 3_Junction_22607_Junction_22611 J002 3_Junction_22606_Junction_22608 J002 5_Junction_22605_Junction_22606_Junction_22607 J003				6.40589854858333%																																										11.72578034915%
frm-4 I_-_5403965_5404255_5404355_5404519_5404607_5405313 3_Junction_22656_Junction_22659 J001 3_Junction_22655_Junction_22657 J001 5_Junction_22654_Junction_22655_Junction_22656 J001	frm-4	WBGene00001491	C24A11.8	I_-_5403965_5404255_5404355_5404519_5404607_5405313 3_Junction_22656_Junction_22659 J001 3_Junction_22655_Junction_22657 J001 5_Junction_22654_Junction_22655_Junction_22656 J001																															3.3024375405%										2.82158970382%
frm-4 I_-_5403965_5404255_5404355_5404519_5404607_5405313 3_Junction_22656_Junction_22659 J001 3_Junction_22655_Junction_22657 J001 5_Junction_22654_Junction_22655_Junction_22656 J002	frm-4	WBGene00001491	C24A11.8	I_-_5403965_5404255_5404355_5404519_5404607_5405313 3_Junction_22656_Junction_22659 J001 3_Junction_22655_Junction_22657 J001 5_Junction_22654_Junction_22655_Junction_22656 J002																															2.4069203186%										9.25622376084%
frm-4 I_-_5403965_5404255_5404355_5404519_5404607_5405313 3_Junction_22656_Junction_22659 J001 3_Junction_22655_Junction_22657 J001 5_Junction_22654_Junction_22655_Junction_22656 J003	frm-4	WBGene00001491	C24A11.8	I_-_5403965_5404255_5404355_5404519_5404607_5405313 3_Junction_22656_Junction_22659 J001 3_Junction_22655_Junction_22657 J001 5_Junction_22654_Junction_22655_Junction_22656 J003																															3.0058810397%										42.47943856812%
frm-4 I_-_5403965_5404255_5404355_5404519_5404607_5405313 3_Junction_22656_Junction_22659 J001 3_Junction_22655_Junction_22657 J002 5_Junction_22654_Junction_22655_Junction_22656 J001	frm-4	WBGene00001491	C24A11.8	I_-_5403965_5404255_5404355_5404519_5404607_5405313 3_Junction_22656_Junction_22659 J001 3_Junction_22655_Junction_22657 J002 5_Junction_22654_Junction_22655_Junction_22656 J001																															10.4638014595%										1.46923389618%
frm-4 I_-_5403965_5404255_5404355_5404519_5404607_5405313 3_Junction_22656_Junction_22659 J001 3_Junction_22655_Junction_22657 J002 5_Junction_22654_Junction_22655_Junction_22656 J002	frm-4	WBGene00001491	C24A11.8	I_-_5403965_5404255_5404355_5404519_5404607_5405313 3_Junction_22656_Junction_22659 J001 3_Junction_22655_Junction_22657 J002 5_Junction_22654_Junction_22655_Junction_22656 J002																															4.8653576814%										3.06837103916%
frm-4 I_-_5403965_5404255_5404355_5404519_5404607_5405313 3_Junction_22656_Junction_22659 J001 3_Junction_22655_Junction_22657 J002 5_Junction_22654_Junction_22655_Junction_22656 J003	frm-4	WBGene00001491	C24A11.8	I_-_5403965_5404255_5404355_5404519_5404607_5405313 3_Junction_22656_Junction_22659 J001 3_Junction_22655_Junction_22657 J002 5_Junction_22654_Junction_22655_Junction_22656 J003																															7.4788779603%										13.71942483188%
frm-4 I_-_5403965_5404255_5404355_5404519_5404607_5405313 3_Junction_22656_Junction_22659 J002 3_Junction_22655_Junction_22657 J001 5_Junction_22654_Junction_22655_Junction_22656 J001	frm-4	WBGene00001491	C24A11.8	I_-_5403965_5404255_5404355_5404519_5404607_5405313 3_Junction_22656_Junction_22659 J002 3_Junction_22655_Junction_22657 J001 5_Junction_22654_Junction_22655_Junction_22656 J001																															6.9558944595%										1.09607109618%
frm-4 I_-_5403965_5404255_5404355_5404519_5404607_5405313 3_Junction_22656_Junction_22659 J002 3_Junction_22655_Junction_22657 J001 5_Junction_22654_Junction_22655_Junction_22656 J002	frm-4	WBGene00001491	C24A11.8	I_-_5403965_5404255_5404355_5404519_5404607_5405313 3_Junction_22656_Junction_22659 J002 3_Junction_22655_Junction_22657 J001 5_Junction_22654_Junction_22655_Junction_22656 J002																															4.7169446814%										3.58207063916%
frm-4 I_-_5403965_5404255_5404355_5404519_5404607_5405313 3_Junction_22656_Junction_22659 J002 3_Junction_22655_Junction_22657 J001 5_Junction_22654_Junction_22655_Junction_22656 J003	frm-4	WBGene00001491	C24A11.8	I_-_5403965_5404255_5404355_5404519_5404607_5405313 3_Junction_22656_Junction_22659 J002 3_Junction_22655_Junction_22657 J001 5_Junction_22654_Junction_22655_Junction_22656 J003																															6.0699654603%										15.09296643188%
frm-4 I_-_5403965_5404255_5404355_5404519_5404607_5405313 3_Junction_22656_Junction_22659 J002 3_Junction_22655_Junction_22657 J002 5_Junction_22654_Junction_22655_Junction_22656 J001	frm-4	WBGene00001491	C24A11.8	I_-_5403965_5404255_5404355_5404519_5404607_5405313 3_Junction_22656_Junction_22659 J002 3_Junction_22655_Junction_22657 J002 5_Junction_22654_Junction_22655_Junction_22656 J001																															24.1378665405%										0.65910530382%
frm-4 I_-_5403965_5404255_5404355_5404519_5404607_5405313 3_Junction_22656_Junction_22659 J002 3_Junction_22655_Junction_22657 J002 5_Junction_22654_Junction_22655_Junction_22656 J002	frm-4	WBGene00001491	C24A11.8	I_-_5403965_5404255_5404355_5404519_5404607_5405313 3_Junction_22656_Junction_22659 J002 3_Junction_22655_Junction_22657 J002 5_Junction_22654_Junction_22655_Junction_22656 J002																															10.1407773186%										1.33333456084%
frm-4 I_-_5403965_5404255_5404355_5404519_5404607_5405313 3_Junction_22656_Junction_22659 J002 3_Junction_22655_Junction_22657 J002 5_Junction_22654_Junction_22655_Junction_22656 J003	frm-4	WBGene00001491	C24A11.8	I_-_5403965_5404255_5404355_5404519_5404607_5405313 3_Junction_22656_Junction_22659 J002 3_Junction_22655_Junction_22657 J002 5_Junction_22654_Junction_22655_Junction_22656 J003																															16.4502755397%										5.42017016812%
frm-4 I_-_5403965_5404255_5404355_5404519_5404607_5405313 3_Junction_22720_Junction_22723 J001 3_Junction_22719_Junction_22721 J001 5_Junction_22718_Junction_22719_Junction_22720 J001	frm-4	WBGene00001491	C24A11.8	I_-_5403965_5404255_5404355_5404519_5404607_5405313 3_Junction_22720_Junction_22723 J001 3_Junction_22719_Junction_22721 J001 5_Junction_22718_Junction_22719_Junction_22720 J001																															3.3024375405%														4.36539329992%
frm-4 I_-_5403965_5404255_5404355_5404519_5404607_5405313 3_Junction_22720_Junction_22723 J001 3_Junction_22719_Junction_22721 J001 5_Junction_22718_Junction_22719_Junction_22720 J002	frm-4	WBGene00001491	C24A11.8	I_-_5403965_5404255_5404355_5404519_5404607_5405313 3_Junction_22720_Junction_22723 J001 3_Junction_22719_Junction_22721 J001 5_Junction_22718_Junction_22719_Junction_22720 J002																															2.4069203186%														14.9161684556%
frm-4 I_-_5403965_5404255_5404355_5404519_5404607_5405313 3_Junction_22720_Junction_22723 J001 3_Junction_22719_Junction_22721 J001 5_Junction_22718_Junction_22719_Junction_22720 J003	frm-4	WBGene00001491	C24A11.8	I_-_5403965_5404255_5404355_5404519_5404607_5405313 3_Junction_22720_Junction_22723 J001 3_Junction_22719_Junction_22721 J001 5_Junction_22718_Junction_22719_Junction_22720 J003																															3.0058810397%														20.07536584448%
frm-4 I_-_5403965_5404255_5404355_5404519_5404607_5405313 3_Junction_22720_Junction_22723 J001 3_Junction_22719_Junction_22721 J002 5_Junction_22718_Junction_22719_Junction_22720 J001	frm-4	WBGene00001491	C24A11.8	I_-_5403965_5404255_5404355_5404519_5404607_5405313 3_Junction_22720_Junction_22723 J001 3_Junction_22719_Junction_22721 J002 5_Junction_22718_Junction_22719_Junction_22720 J001																															10.4638014595%														1.07776070008%
frm-4 I_-_5403965_5404255_5404355_5404519_5404607_5405313 3_Junction_22720_Junction_22723 J001 3_Junction_22719_Junction_22721 J002 5_Junction_22718_Junction_22719_Junction_22720 J002	frm-4	WBGene00001491	C24A11.8	I_-_5403965_5404255_5404355_5404519_5404607_5405313 3_Junction_22720_Junction_22723 J001 3_Junction_22719_Junction_22721 J002 5_Junction_22718_Junction_22719_Junction_22720 J002																															4.8653576814%														1.6112167444%
frm-4 I_-_5403965_5404255_5404355_5404519_5404607_5405313 3_Junction_22720_Junction_22723 J001 3_Junction_22719_Junction_22721 J002 5_Junction_22718_Junction_22719_Junction_22720 J003	frm-4	WBGene00001491	C24A11.8	I_-_5403965_5404255_5404355_5404519_5404607_5405313 3_Junction_22720_Junction_22723 J001 3_Junction_22719_Junction_22721 J002 5_Junction_22718_Junction_22719_Junction_22720 J003																															7.4788779603%														4.72809495552%
frm-4 I_-_5403965_5404255_5404355_5404519_5404607_5405313 3_Junction_22720_Junction_22723 J002 3_Junction_22719_Junction_22721 J001 5_Junction_22718_Junction_22719_Junction_22720 J001	frm-4	WBGene00001491	C24A11.8	I_-_5403965_5404255_5404355_5404519_5404607_5405313 3_Junction_22720_Junction_22723 J002 3_Junction_22719_Junction_22721 J001 5_Junction_22718_Junction_22719_Junction_22720 J001																															6.9558944595%														5.07275630008%
frm-4 I_-_5403965_5404255_5404355_5404519_5404607_5405313 3_Junction_22720_Junction_22723 J002 3_Junction_22719_Junction_22721 J001 5_Junction_22718_Junction_22719_Junction_22720 J002	frm-4	WBGene00001491	C24A11.8	I_-_5403965_5404255_5404355_5404519_5404607_5405313 3_Junction_22720_Junction_22723 J002 3_Junction_22719_Junction_22721 J001 5_Junction_22718_Junction_22719_Junction_22720 J002																															4.7169446814%														19.0107643444%
frm-4 I_-_5403965_5404255_5404355_5404519_5404607_5405313 3_Junction_22720_Junction_22723 J002 3_Junction_22719_Junction_22721 J001 5_Junction_22718_Junction_22719_Junction_22720 J003	frm-4	WBGene00001491	C24A11.8	I_-_5403965_5404255_5404355_5404519_5404607_5405313 3_Junction_22720_Junction_22723 J002 3_Junction_22719_Junction_22721 J001 5_Junction_22718_Junction_22719_Junction_22720 J003																															6.0699654603%														22.45555175552%
frm-4 I_-_5403965_5404255_5404355_5404519_5404607_5405313 3_Junction_22720_Junction_22723 J002 3_Junction_22719_Junction_22721 J002 5_Junction_22718_Junction_22719_Junction_22720 J001	frm-4	WBGene00001491	C24A11.8	I_-_5403965_5404255_5404355_5404519_5404607_5405313 3_Junction_22720_Junction_22723 J002 3_Junction_22719_Junction_22721 J002 5_Junction_22718_Junction_22719_Junction_22720 J001																															24.1378665405%														0.93608969992%
frm-4 I_-_5403965_5404255_5404355_5404519_5404607_5405313 3_Junction_22720_Junction_22723 J002 3_Junction_22719_Junction_22721 J002 5_Junction_22718_Junction_22719_Junction_22720 J002	frm-4	WBGene00001491	C24A11.8	I_-_5403965_5404255_5404355_5404519_5404607_5405313 3_Junction_22720_Junction_22723 J002 3_Junction_22719_Junction_22721 J002 5_Junction_22718_Junction_22719_Junction_22720 J002																															10.1407773186%														1.7538504556%
frm-4 I_-_5403965_5404255_5404355_5404519_5404607_5405313 3_Junction_22720_Junction_22723 J002 3_Junction_22719_Junction_22721 J002 5_Junction_22718_Junction_22719_Junction_22720 J003	frm-4	WBGene00001491	C24A11.8	I_-_5403965_5404255_5404355_5404519_5404607_5405313 3_Junction_22720_Junction_22723 J002 3_Junction_22719_Junction_22721 J002 5_Junction_22718_Junction_22719_Junction_22720 J003																															16.4502755397%														3.99698744448%
frm-4 I_-_5403965_5404255_5404355_5404519_5404607_5405313 3_Junction_22739_Junction_22742 J001 3_Junction_22738_Junction_22740 J001 5_Junction_22737_Junction_22738_Junction_22739 J001	frm-4	WBGene00001491	C24A11.8	I_-_5403965_5404255_5404355_5404519_5404607_5405313 3_Junction_22739_Junction_22742 J001 3_Junction_22738_Junction_22740 J001 5_Junction_22737_Junction_22738_Junction_22739 J001																															3.3024375405%												2.3267189625%
frm-4 I_-_5403965_5404255_5404355_5404519_5404607_5405313 3_Junction_22739_Junction_22742 J001 3_Junction_22738_Junction_22740 J001 5_Junction_22737_Junction_22738_Junction_22739 J002	frm-4	WBGene00001491	C24A11.8	I_-_5403965_5404255_5404355_5404519_5404607_5405313 3_Junction_22739_Junction_22742 J001 3_Junction_22738_Junction_22740 J001 5_Junction_22737_Junction_22738_Junction_22739 J002																															2.4069203186%												2.4779105625%
frm-4 I_-_5403965_5404255_5404355_5404519_5404607_5405313 3_Junction_22739_Junction_22742 J001 3_Junction_22738_Junction_22740 J001 5_Junction_22737_Junction_22738_Junction_22739 J003	frm-4	WBGene00001491	C24A11.8	I_-_5403965_5404255_5404355_5404519_5404607_5405313 3_Junction_22739_Junction_22742 J001 3_Junction_22738_Junction_22740 J001 5_Junction_22737_Junction_22738_Junction_22739 J003																															3.0058810397%												33.825245475%
frm-4 I_-_5403965_5404255_5404355_5404519_5404607_5405313 3_Junction_22739_Junction_22742 J001 3_Junction_22738_Junction_22740 J002 5_Junction_22737_Junction_22738_Junction_22739 J001	frm-4	WBGene00001491	C24A11.8	I_-_5403965_5404255_5404355_5404519_5404607_5405313 3_Junction_22739_Junction_22742 J001 3_Junction_22738_Junction_22740 J002 5_Junction_22737_Junction_22738_Junction_22739 J001																															10.4638014595%												3.1512577875%
frm-4 I_-_5403965_5404255_5404355_5404519_5404607_5405313 3_Junction_22739_Junction_22742 J001 3_Junction_22738_Junction_22740 J002 5_Junction_22737_Junction_22738_Junction_22739 J002	frm-4	WBGene00001491	C24A11.8	I_-_5403965_5404255_5404355_5404519_5404607_5405313 3_Junction_22739_Junction_22742 J001 3_Junction_22738_Junction_22740 J002 5_Junction_22737_Junction_22738_Junction_22739 J002																															4.8653576814%												1.9166869375%
frm-4 I_-_5403965_5404255_5404355_5404519_5404607_5405313 3_Junction_22739_Junction_22742 J001 3_Junction_22738_Junction_22740 J002 5_Junction_22737_Junction_22738_Junction_22739 J003	frm-4	WBGene00001491	C24A11.8	I_-_5403965_5404255_5404355_5404519_5404607_5405313 3_Junction_22739_Junction_22742 J001 3_Junction_22738_Junction_22740 J002 5_Junction_22737_Junction_22738_Junction_22739 J003																															7.4788779603%												39.412180275%
frm-4 I_-_5403965_5404255_5404355_5404519_5404607_5405313 3_Junction_22739_Junction_22742 J002 3_Junction_22738_Junction_22740 J001 5_Junction_22737_Junction_22738_Junction_22739 J001	frm-4	WBGene00001491	C24A11.8	I_-_5403965_5404255_5404355_5404519_5404607_5405313 3_Junction_22739_Junction_22742 J002 3_Junction_22738_Junction_22740 J001 5_Junction_22737_Junction_22738_Junction_22739 J001																															6.9558944595%												0.7104060375%
frm-4 I_-_5403965_5404255_5404355_5404519_5404607_5405313 3_Junction_22739_Junction_22742 J002 3_Junction_22738_Junction_22740 J001 5_Junction_22737_Junction_22738_Junction_22739 J002	frm-4	WBGene00001491	C24A11.8	I_-_5403965_5404255_5404355_5404519_5404607_5405313 3_Junction_22739_Junction_22742 J002 3_Junction_22738_Junction_22740 J001 5_Junction_22737_Junction_22738_Junction_22739 J002																															4.7169446814%												0.8527144375%
frm-4 I_-_5403965_5404255_5404355_5404519_5404607_5405313 3_Junction_22739_Junction_22742 J002 3_Junction_22738_Junction_22740 J001 5_Junction_22737_Junction_22738_Junction_22739 J003	frm-4	WBGene00001491	C24A11.8	I_-_5403965_5404255_5404355_5404519_5404607_5405313 3_Junction_22739_Junction_22742 J002 3_Junction_22738_Junction_22740 J001 5_Junction_22737_Junction_22738_Junction_22739 J003																															6.0699654603%												8.557004525%
frm-4 I_-_5403965_5404255_5404355_5404519_5404607_5405313 3_Junction_22739_Junction_22742 J002 3_Junction_22738_Junction_22740 J002 5_Junction_22737_Junction_22738_Junction_22739 J001	frm-4	WBGene00001491	C24A11.8	I_-_5403965_5404255_5404355_5404519_5404607_5405313 3_Junction_22739_Junction_22742 J002 3_Junction_22738_Junction_22740 J002 5_Junction_22737_Junction_22738_Junction_22739 J001																															24.1378665405%												0.5166172125%
frm-4 I_-_5403965_5404255_5404355_5404519_5404607_5405313 3_Junction_22739_Junction_22742 J002 3_Junction_22738_Junction_22740 J002 5_Junction_22737_Junction_22738_Junction_22739 J002	frm-4	WBGene00001491	C24A11.8	I_-_5403965_5404255_5404355_5404519_5404607_5405313 3_Junction_22739_Junction_22742 J002 3_Junction_22738_Junction_22740 J002 5_Junction_22737_Junction_22738_Junction_22739 J002																															10.1407773186%												0.3526880625%
frm-4 I_-_5403965_5404255_5404355_5404519_5404607_5405313 3_Junction_22739_Junction_22742 J002 3_Junction_22738_Junction_22740 J002 5_Junction_22737_Junction_22738_Junction_22739 J003	frm-4	WBGene00001491	C24A11.8	I_-_5403965_5404255_5404355_5404519_5404607_5405313 3_Junction_22739_Junction_22742 J002 3_Junction_22738_Junction_22740 J002 5_Junction_22737_Junction_22738_Junction_22739 J003																															16.4502755397%												5.900569725%
frm-4 I_-_5403965_5404255_5404355_5404519_5404607_5405313 3_Junction_22773_Junction_22777 J001 3_Junction_22772_Junction_22774 J001 5_Junction_22771_Junction_22772_Junction_22773 J001	frm-4	WBGene00001491	C24A11.8	I_-_5403965_5404255_5404355_5404519_5404607_5405313 3_Junction_22773_Junction_22777 J001 3_Junction_22772_Junction_22774 J001 5_Junction_22771_Junction_22772_Junction_22773 J001			2.2331883902%																					5.819103373325%
frm-4 I_-_5403965_5404255_5404355_5404519_5404607_5405313 3_Junction_22773_Junction_22777 J001 3_Junction_22772_Junction_22774 J001 5_Junction_22771_Junction_22772_Junction_22773 J002	frm-4	WBGene00001491	C24A11.8	I_-_5403965_5404255_5404355_5404519_5404607_5405313 3_Junction_22773_Junction_22777 J001 3_Junction_22772_Junction_22774 J001 5_Junction_22771_Junction_22772_Junction_22773 J002			5.955292716925%																					14.723363294825%
frm-4 I_-_5403965_5404255_5404355_5404519_5404607_5405313 3_Junction_22773_Junction_22777 J001 3_Junction_22772_Junction_22774 J001 5_Junction_22771_Junction_22772_Junction_22773 J003	frm-4	WBGene00001491	C24A11.8	I_-_5403965_5404255_5404355_5404519_5404607_5405313 3_Junction_22773_Junction_22777 J001 3_Junction_22772_Junction_22774 J001 5_Junction_22771_Junction_22772_Junction_22773 J003			16.988631927825%																					21.53433008185%
frm-4 I_-_5403965_5404255_5404355_5404519_5404607_5405313 3_Junction_22773_Junction_22777 J001 3_Junction_22772_Junction_22774 J002 5_Junction_22771_Junction_22772_Junction_22773 J001	frm-4	WBGene00001491	C24A11.8	I_-_5403965_5404255_5404355_5404519_5404607_5405313 3_Junction_22773_Junction_22777 J001 3_Junction_22772_Junction_22774 J002 5_Junction_22771_Junction_22772_Junction_22773 J001			1.9322546098%																					2.277652876675%
frm-4 I_-_5403965_5404255_5404355_5404519_5404607_5405313 3_Junction_22773_Junction_22777 J001 3_Junction_22772_Junction_22774 J002 5_Junction_22771_Junction_22772_Junction_22773 J002	frm-4	WBGene00001491	C24A11.8	I_-_5403965_5404255_5404355_5404519_5404607_5405313 3_Junction_22773_Junction_22777 J001 3_Junction_22772_Junction_22774 J002 5_Junction_22771_Junction_22772_Junction_22773 J002			3.789798533075%																					4.580654455175%
frm-4 I_-_5403965_5404255_5404355_5404519_5404607_5405313 3_Junction_22773_Junction_22777 J001 3_Junction_22772_Junction_22774 J002 5_Junction_22771_Junction_22772_Junction_22773 J003	frm-4	WBGene00001491	C24A11.8	I_-_5403965_5404255_5404355_5404519_5404607_5405313 3_Junction_22773_Junction_22777 J001 3_Junction_22772_Junction_22774 J002 5_Junction_22771_Junction_22772_Junction_22773 J003			10.966882322175%																					7.06239591815%
frm-4 I_-_5403965_5404255_5404355_5404519_5404607_5405313 3_Junction_22773_Junction_22777 J002 3_Junction_22772_Junction_22774 J001 5_Junction_22771_Junction_22772_Junction_22773 J001	frm-4	WBGene00001491	C24A11.8	I_-_5403965_5404255_5404355_5404519_5404607_5405313 3_Junction_22773_Junction_22777 J002 3_Junction_22772_Junction_22774 J001 5_Junction_22771_Junction_22772_Junction_22773 J001			3.4565806098%																					4.598128876675%
frm-4 I_-_5403965_5404255_5404355_5404519_5404607_5405313 3_Junction_22773_Junction_22777 J002 3_Junction_22772_Junction_22774 J001 5_Junction_22771_Junction_22772_Junction_22773 J002	frm-4	WBGene00001491	C24A11.8	I_-_5403965_5404255_5404355_5404519_5404607_5405313 3_Junction_22773_Junction_22777 J002 3_Junction_22772_Junction_22774 J001 5_Junction_22771_Junction_22772_Junction_22773 J002			12.012118533075%																					12.547482955175%
frm-4 I_-_5403965_5404255_5404355_5404519_5404607_5405313 3_Junction_22773_Junction_22777 J002 3_Junction_22772_Junction_22774 J001 5_Junction_22771_Junction_22772_Junction_22773 J003	frm-4	WBGene00001491	C24A11.8	I_-_5403965_5404255_5404355_5404519_5404607_5405313 3_Junction_22773_Junction_22777 J002 3_Junction_22772_Junction_22774 J001 5_Junction_22771_Junction_22772_Junction_22773 J003			21.792521072175%																					15.53009141815%
frm-4 I_-_5403965_5404255_5404355_5404519_5404607_5405313 3_Junction_22773_Junction_22777 J002 3_Junction_22772_Junction_22774 J002 5_Junction_22771_Junction_22772_Junction_22773 J001	frm-4	WBGene00001491	C24A11.8	I_-_5403965_5404255_5404355_5404519_5404607_5405313 3_Junction_22773_Junction_22777 J002 3_Junction_22772_Junction_22774 J002 5_Junction_22771_Junction_22772_Junction_22773 J001			2.7679763902%																					1.815114873325%
frm-4 I_-_5403965_5404255_5404355_5404519_5404607_5405313 3_Junction_22773_Junction_22777 J002 3_Junction_22772_Junction_22774 J002 5_Junction_22771_Junction_22772_Junction_22773 J002	frm-4	WBGene00001491	C24A11.8	I_-_5403965_5404255_5404355_5404519_5404607_5405313 3_Junction_22773_Junction_22777 J002 3_Junction_22772_Junction_22774 J002 5_Junction_22771_Junction_22772_Junction_22773 J002			6.095290216925%																					4.220999294825%
frm-4 I_-_5403965_5404255_5404355_5404519_5404607_5405313 3_Junction_22773_Junction_22777 J002 3_Junction_22772_Junction_22774 J002 5_Junction_22771_Junction_22772_Junction_22773 J003	frm-4	WBGene00001491	C24A11.8	I_-_5403965_5404255_5404355_5404519_5404607_5405313 3_Junction_22773_Junction_22777 J002 3_Junction_22772_Junction_22774 J002 5_Junction_22771_Junction_22772_Junction_22773 J003			12.006964677825%																					5.29068258185%
frm-4 I_-_5403965_5404255_5404355_5404519_5404607_5405313 3_Junction_22836_Junction_22840 J001 3_Junction_22835_Junction_22837 J001 5_Junction_22834_Junction_22835_Junction_22836 J001	frm-4	WBGene00001491	C24A11.8	I_-_5403965_5404255_5404355_5404519_5404607_5405313 3_Junction_22836_Junction_22840 J001 3_Junction_22835_Junction_22837 J001 5_Junction_22834_Junction_22835_Junction_22836 J001	2.5734977496%																																	4.37395641864%
frm-4 I_-_5403965_5404255_5404355_5404519_5404607_5405313 3_Junction_22836_Junction_22840 J001 3_Junction_22835_Junction_22837 J001 5_Junction_22834_Junction_22835_Junction_22836 J002	frm-4	WBGene00001491	C24A11.8	I_-_5403965_5404255_5404355_5404519_5404607_5405313 3_Junction_22836_Junction_22840 J001 3_Junction_22835_Junction_22837 J001 5_Junction_22834_Junction_22835_Junction_22836 J002	10.0261956476%																																	8.28931590348%
frm-4 I_-_5403965_5404255_5404355_5404519_5404607_5405313 3_Junction_22836_Junction_22840 J001 3_Junction_22835_Junction_22837 J001 5_Junction_22834_Junction_22835_Junction_22836 J003	frm-4	WBGene00001491	C24A11.8	I_-_5403965_5404255_5404355_5404519_5404607_5405313 3_Junction_22836_Junction_22840 J001 3_Junction_22835_Junction_22837 J001 5_Junction_22834_Junction_22835_Junction_22836 J003	39.3407626028%																																	18.26457127788%
frm-4 I_-_5403965_5404255_5404355_5404519_5404607_5405313 3_Junction_22836_Junction_22840 J001 3_Junction_22835_Junction_22837 J002 5_Junction_22834_Junction_22835_Junction_22836 J001	frm-4	WBGene00001491	C24A11.8	I_-_5403965_5404255_5404355_5404519_5404607_5405313 3_Junction_22836_Junction_22840 J001 3_Junction_22835_Junction_22837 J002 5_Junction_22834_Junction_22835_Junction_22836 J001	1.5246110004%																																	5.49239578136%
frm-4 I_-_5403965_5404255_5404355_5404519_5404607_5405313 3_Junction_22836_Junction_22840 J001 3_Junction_22835_Junction_22837 J002 5_Junction_22834_Junction_22835_Junction_22836 J002	frm-4	WBGene00001491	C24A11.8	I_-_5403965_5404255_5404355_5404519_5404607_5405313 3_Junction_22836_Junction_22840 J001 3_Junction_22835_Junction_22837 J002 5_Junction_22834_Junction_22835_Junction_22836 J002	4.0677558524%																																	3.40268449652%
frm-4 I_-_5403965_5404255_5404355_5404519_5404607_5405313 3_Junction_22836_Junction_22840 J001 3_Junction_22835_Junction_22837 J002 5_Junction_22834_Junction_22835_Junction_22836 J003	frm-4	WBGene00001491	C24A11.8	I_-_5403965_5404255_5404355_5404519_5404607_5405313 3_Junction_22836_Junction_22840 J001 3_Junction_22835_Junction_22837 J002 5_Junction_22834_Junction_22835_Junction_22836 J003	16.6646771472%																																	5.50357612212%
frm-4 I_-_5403965_5404255_5404355_5404519_5404607_5405313 3_Junction_22836_Junction_22840 J002 3_Junction_22835_Junction_22837 J001 5_Junction_22834_Junction_22835_Junction_22836 J001	frm-4	WBGene00001491	C24A11.8	I_-_5403965_5404255_5404355_5404519_5404607_5405313 3_Junction_22836_Junction_22840 J002 3_Junction_22835_Junction_22837 J001 5_Junction_22834_Junction_22835_Junction_22836 J001	0.9148307504%																																	5.41696558136%
frm-4 I_-_5403965_5404255_5404355_5404519_5404607_5405313 3_Junction_22836_Junction_22840 J002 3_Junction_22835_Junction_22837 J001 5_Junction_22834_Junction_22835_Junction_22836 J002	frm-4	WBGene00001491	C24A11.8	I_-_5403965_5404255_5404355_5404519_5404607_5405313 3_Junction_22836_Junction_22840 J002 3_Junction_22835_Junction_22837 J001 5_Junction_22834_Junction_22835_Junction_22836 J002	3.4258218524%																																	10.49667289652%
frm-4 I_-_5403965_5404255_5404355_5404519_5404607_5405313 3_Junction_22836_Junction_22840 J002 3_Junction_22835_Junction_22837 J001 5_Junction_22834_Junction_22835_Junction_22836 J003	frm-4	WBGene00001491	C24A11.8	I_-_5403965_5404255_5404355_5404519_5404607_5405313 3_Junction_22836_Junction_22840 J002 3_Junction_22835_Junction_22837 J001 5_Junction_22834_Junction_22835_Junction_22836 J003	13.2838913972%																																	14.86051792212%
frm-4 I_-_5403965_5404255_5404355_5404519_5404607_5405313 3_Junction_22836_Junction_22840 J002 3_Junction_22835_Junction_22837 J002 5_Junction_22834_Junction_22835_Junction_22836 J001	frm-4	WBGene00001491	C24A11.8	I_-_5403965_5404255_5404355_5404519_5404607_5405313 3_Junction_22836_Junction_22840 J002 3_Junction_22835_Junction_22837 J002 5_Junction_22834_Junction_22835_Junction_22836 J001	0.5670604996%																																	9.15068221864%
frm-4 I_-_5403965_5404255_5404355_5404519_5404607_5405313 3_Junction_22836_Junction_22840 J002 3_Junction_22835_Junction_22837 J002 5_Junction_22834_Junction_22835_Junction_22836 J002	frm-4	WBGene00001491	C24A11.8	I_-_5403965_5404255_5404355_5404519_5404607_5405313 3_Junction_22836_Junction_22840 J002 3_Junction_22835_Junction_22837 J002 5_Junction_22834_Junction_22835_Junction_22836 J002	1.4927266476%																																	5.67132670348%
frm-4 I_-_5403965_5404255_5404355_5404519_5404607_5405313 3_Junction_22836_Junction_22840 J002 3_Junction_22835_Junction_22837 J002 5_Junction_22834_Junction_22835_Junction_22836 J003	frm-4	WBGene00001491	C24A11.8	I_-_5403965_5404255_5404355_5404519_5404607_5405313 3_Junction_22836_Junction_22840 J002 3_Junction_22835_Junction_22837 J002 5_Junction_22834_Junction_22835_Junction_22836 J003	6.1181688528%																																	9.07533467788%
frm-4 I_-_5403965_5404255_5404355_5404519_5404607_5405313 3_Junction_22896_Junction_22899 J001 3_Junction_22895_Junction_22897 J001 5_Junction_22894_Junction_22895_Junction_22896 J001	frm-4	WBGene00001491	C24A11.8	I_-_5403965_5404255_5404355_5404519_5404607_5405313 3_Junction_22896_Junction_22899 J001 3_Junction_22895_Junction_22897 J001 5_Junction_22894_Junction_22895_Junction_22896 J001														3.2758520764%										5.819103373325%
frm-4 I_-_5403965_5404255_5404355_5404519_5404607_5405313 3_Junction_22896_Junction_22899 J001 3_Junction_22895_Junction_22897 J001 5_Junction_22894_Junction_22895_Junction_22896 J002	frm-4	WBGene00001491	C24A11.8	I_-_5403965_5404255_5404355_5404519_5404607_5405313 3_Junction_22896_Junction_22899 J001 3_Junction_22895_Junction_22897 J001 5_Junction_22894_Junction_22895_Junction_22896 J002														14.06212361025%										14.723363294825%
frm-4 I_-_5403965_5404255_5404355_5404519_5404607_5405313 3_Junction_22896_Junction_22899 J001 3_Junction_22895_Junction_22897 J001 5_Junction_22894_Junction_22895_Junction_22896 J003	frm-4	WBGene00001491	C24A11.8	I_-_5403965_5404255_5404355_5404519_5404607_5405313 3_Junction_22896_Junction_22899 J001 3_Junction_22895_Junction_22897 J001 5_Junction_22894_Junction_22895_Junction_22896 J003														21.35769706335%										21.53433008185%
frm-4 I_-_5403965_5404255_5404355_5404519_5404607_5405313 3_Junction_22896_Junction_22899 J001 3_Junction_22895_Junction_22897 J002 5_Junction_22894_Junction_22895_Junction_22896 J001	frm-4	WBGene00001491	C24A11.8	I_-_5403965_5404255_5404355_5404519_5404607_5405313 3_Junction_22896_Junction_22899 J001 3_Junction_22895_Junction_22897 J002 5_Junction_22894_Junction_22895_Junction_22896 J001														1.4290729236%										2.277652876675%
frm-4 I_-_5403965_5404255_5404355_5404519_5404607_5405313 3_Junction_22896_Junction_22899 J001 3_Junction_22895_Junction_22897 J002 5_Junction_22894_Junction_22895_Junction_22896 J002	frm-4	WBGene00001491	C24A11.8	I_-_5403965_5404255_5404355_5404519_5404607_5405313 3_Junction_22896_Junction_22899 J001 3_Junction_22895_Junction_22897 J002 5_Junction_22894_Junction_22895_Junction_22896 J002														3.45296913975%										4.580654455175%
frm-4 I_-_5403965_5404255_5404355_5404519_5404607_5405313 3_Junction_22896_Junction_22899 J001 3_Junction_22895_Junction_22897 J002 5_Junction_22894_Junction_22895_Junction_22896 J003	frm-4	WBGene00001491	C24A11.8	I_-_5403965_5404255_5404355_5404519_5404607_5405313 3_Junction_22896_Junction_22899 J001 3_Junction_22895_Junction_22897 J002 5_Junction_22894_Junction_22895_Junction_22896 J003														6.41228518665%										7.06239591815%
frm-4 I_-_5403965_5404255_5404355_5404519_5404607_5405313 3_Junction_22896_Junction_22899 J002 3_Junction_22895_Junction_22897 J001 5_Junction_22894_Junction_22895_Junction_22896 J001	frm-4	WBGene00001491	C24A11.8	I_-_5403965_5404255_5404355_5404519_5404607_5405313 3_Junction_22896_Junction_22899 J002 3_Junction_22895_Junction_22897 J001 5_Junction_22894_Junction_22895_Junction_22896 J001														3.5535489236%										4.598128876675%
frm-4 I_-_5403965_5404255_5404355_5404519_5404607_5405313 3_Junction_22896_Junction_22899 J002 3_Junction_22895_Junction_22897 J001 5_Junction_22894_Junction_22895_Junction_22896 J002	frm-4	WBGene00001491	C24A11.8	I_-_5403965_5404255_5404355_5404519_5404607_5405313 3_Junction_22896_Junction_22899 J002 3_Junction_22895_Junction_22897 J001 5_Junction_22894_Junction_22895_Junction_22896 J002														15.48869838975%										12.547482955175%
frm-4 I_-_5403965_5404255_5404355_5404519_5404607_5405313 3_Junction_22896_Junction_22899 J002 3_Junction_22895_Junction_22897 J001 5_Junction_22894_Junction_22895_Junction_22896 J003	frm-4	WBGene00001491	C24A11.8	I_-_5403965_5404255_5404355_5404519_5404607_5405313 3_Junction_22896_Junction_22899 J002 3_Junction_22895_Junction_22897 J001 5_Junction_22894_Junction_22895_Junction_22896 J003														20.65707993665%										15.53009141815%
frm-4 I_-_5403965_5404255_5404355_5404519_5404607_5405313 3_Junction_22896_Junction_22899 J002 3_Junction_22895_Junction_22897 J002 5_Junction_22894_Junction_22895_Junction_22896 J001	frm-4	WBGene00001491	C24A11.8	I_-_5403965_5404255_5404355_5404519_5404607_5405313 3_Junction_22896_Junction_22899 J002 3_Junction_22895_Junction_22897 J002 5_Junction_22894_Junction_22895_Junction_22896 J001														1.4915260764%										1.815114873325%
frm-4 I_-_5403965_5404255_5404355_5404519_5404607_5405313 3_Junction_22896_Junction_22899 J002 3_Junction_22895_Junction_22897 J002 5_Junction_22894_Junction_22895_Junction_22896 J002	frm-4	WBGene00001491	C24A11.8	I_-_5403965_5404255_5404355_5404519_5404607_5405313 3_Junction_22896_Junction_22899 J002 3_Junction_22895_Junction_22897 J002 5_Junction_22894_Junction_22895_Junction_22896 J002														3.33120886025%										4.220999294825%
frm-4 I_-_5403965_5404255_5404355_5404519_5404607_5405313 3_Junction_22896_Junction_22899 J002 3_Junction_22895_Junction_22897 J002 5_Junction_22894_Junction_22895_Junction_22896 J003	frm-4	WBGene00001491	C24A11.8	I_-_5403965_5404255_5404355_5404519_5404607_5405313 3_Junction_22896_Junction_22899 J002 3_Junction_22895_Junction_22897 J002 5_Junction_22894_Junction_22895_Junction_22896 J003														5.48793781335%										5.29068258185%
frm-4 I_-_5403965_5404255_5404355_5404519_5404607_5405313 3_Junction_22946_Junction_22949 J001 3_Junction_22945_Junction_22947 J001 5_Junction_22944_Junction_22945_Junction_22946 J001	frm-4	WBGene00001491	C24A11.8	I_-_5403965_5404255_5404355_5404519_5404607_5405313 3_Junction_22946_Junction_22949 J001 3_Junction_22945_Junction_22947 J001 5_Junction_22944_Junction_22945_Junction_22946 J001																				4.23251957166667%				5.819103373325%
frm-4 I_-_5403965_5404255_5404355_5404519_5404607_5405313 3_Junction_22946_Junction_22949 J001 3_Junction_22945_Junction_22947 J001 5_Junction_22944_Junction_22945_Junction_22946 J002	frm-4	WBGene00001491	C24A11.8	I_-_5403965_5404255_5404355_5404519_5404607_5405313 3_Junction_22946_Junction_22949 J001 3_Junction_22945_Junction_22947 J001 5_Junction_22944_Junction_22945_Junction_22946 J002																				3.83052756706667%				14.723363294825%
frm-4 I_-_5403965_5404255_5404355_5404519_5404607_5405313 3_Junction_22946_Junction_22949 J001 3_Junction_22945_Junction_22947 J001 5_Junction_22944_Junction_22945_Junction_22946 J003	frm-4	WBGene00001491	C24A11.8	I_-_5403965_5404255_5404355_5404519_5404607_5405313 3_Junction_22946_Junction_22949 J001 3_Junction_22945_Junction_22947 J001 5_Junction_22944_Junction_22945_Junction_22946 J003																				13.5080832916%				21.53433008185%
frm-4 I_-_5403965_5404255_5404355_5404519_5404607_5405313 3_Junction_22946_Junction_22949 J001 3_Junction_22945_Junction_22947 J002 5_Junction_22944_Junction_22945_Junction_22946 J001	frm-4	WBGene00001491	C24A11.8	I_-_5403965_5404255_5404355_5404519_5404607_5405313 3_Junction_22946_Junction_22949 J001 3_Junction_22945_Junction_22947 J002 5_Junction_22944_Junction_22945_Junction_22946 J001																				17.3165637616667%				2.277652876675%
frm-4 I_-_5403965_5404255_5404355_5404519_5404607_5405313 3_Junction_22946_Junction_22949 J001 3_Junction_22945_Junction_22947 J002 5_Junction_22944_Junction_22945_Junction_22946 J002	frm-4	WBGene00001491	C24A11.8	I_-_5403965_5404255_5404355_5404519_5404607_5405313 3_Junction_22946_Junction_22949 J001 3_Junction_22945_Junction_22947 J002 5_Junction_22944_Junction_22945_Junction_22946 J002																				3.2163230996%				4.580654455175%
frm-4 I_-_5403965_5404255_5404355_5404519_5404607_5405313 3_Junction_22946_Junction_22949 J001 3_Junction_22945_Junction_22947 J002 5_Junction_22944_Junction_22945_Junction_22946 J003	frm-4	WBGene00001491	C24A11.8	I_-_5403965_5404255_5404355_5404519_5404607_5405313 3_Junction_22946_Junction_22949 J001 3_Junction_22945_Junction_22947 J002 5_Junction_22944_Junction_22945_Junction_22946 J003																				18.9072527084%				7.06239591815%
frm-4 I_-_5403965_5404255_5404355_5404519_5404607_5405313 3_Junction_22946_Junction_22949 J002 3_Junction_22945_Junction_22947 J001 5_Junction_22944_Junction_22945_Junction_22946 J001	frm-4	WBGene00001491	C24A11.8	I_-_5403965_5404255_5404355_5404519_5404607_5405313 3_Junction_22946_Junction_22949 J002 3_Junction_22945_Junction_22947 J001 5_Junction_22944_Junction_22945_Junction_22946 J001																				2.84640876166667%				4.598128876675%
frm-4 I_-_5403965_5404255_5404355_5404519_5404607_5405313 3_Junction_22946_Junction_22949 J002 3_Junction_22945_Junction_22947 J001 5_Junction_22944_Junction_22945_Junction_22946 J002	frm-4	WBGene00001491	C24A11.8	I_-_5403965_5404255_5404355_5404519_5404607_5405313 3_Junction_22946_Junction_22949 J002 3_Junction_22945_Junction_22947 J001 5_Junction_22944_Junction_22945_Junction_22946 J002																				2.57219976626667%				12.547482955175%
frm-4 I_-_5403965_5404255_5404355_5404519_5404607_5405313 3_Junction_22946_Junction_22949 J002 3_Junction_22945_Junction_22947 J001 5_Junction_22944_Junction_22945_Junction_22946 J003	frm-4	WBGene00001491	C24A11.8	I_-_5403965_5404255_5404355_5404519_5404607_5405313 3_Junction_22946_Junction_22949 J002 3_Junction_22945_Junction_22947 J001 5_Junction_22944_Junction_22945_Junction_22946 J003																				9.0648907084%				15.53009141815%
frm-4 I_-_5403965_5404255_5404355_5404519_5404607_5405313 3_Junction_22946_Junction_22949 J002 3_Junction_22945_Junction_22947 J002 5_Junction_22944_Junction_22945_Junction_22946 J001	frm-4	WBGene00001491	C24A11.8	I_-_5403965_5404255_5404355_5404519_5404607_5405313 3_Junction_22946_Junction_22949 J002 3_Junction_22945_Junction_22947 J002 5_Junction_22944_Junction_22945_Junction_22946 J001																				10.2011745716667%				1.815114873325%
frm-4 I_-_5403965_5404255_5404355_5404519_5404607_5405313 3_Junction_22946_Junction_22949 J002 3_Junction_22945_Junction_22947 J002 5_Junction_22944_Junction_22945_Junction_22946 J002	frm-4	WBGene00001491	C24A11.8	I_-_5403965_5404255_5404355_5404519_5404607_5405313 3_Junction_22946_Junction_22949 J002 3_Junction_22945_Junction_22947 J002 5_Junction_22944_Junction_22945_Junction_22946 J002																				2.22094956706667%				4.220999294825%
frm-4 I_-_5403965_5404255_5404355_5404519_5404607_5405313 3_Junction_22946_Junction_22949 J002 3_Junction_22945_Junction_22947 J002 5_Junction_22944_Junction_22945_Junction_22946 J003	frm-4	WBGene00001491	C24A11.8	I_-_5403965_5404255_5404355_5404519_5404607_5405313 3_Junction_22946_Junction_22949 J002 3_Junction_22945_Junction_22947 J002 5_Junction_22944_Junction_22945_Junction_22946 J003																				12.0797732916%				5.29068258185%
frm-4 I_-_5403965_5404255_5404355_5404519_5404607_5405313 3_Junction_22971_Junction_22974 J001 3_Junction_22970_Junction_22972 J001 5_Junction_22969_Junction_22970_Junction_22971 J001	frm-4	WBGene00001491	C24A11.8	I_-_5403965_5404255_5404355_5404519_5404607_5405313 3_Junction_22971_Junction_22974 J001 3_Junction_22970_Junction_22972 J001 5_Junction_22969_Junction_22970_Junction_22971 J001																																									2.82158970382%					3.8803059973%
frm-4 I_-_5403965_5404255_5404355_5404519_5404607_5405313 3_Junction_22971_Junction_22974 J001 3_Junction_22970_Junction_22972 J001 5_Junction_22969_Junction_22970_Junction_22971 J002	frm-4	WBGene00001491	C24A11.8	I_-_5403965_5404255_5404355_5404519_5404607_5405313 3_Junction_22971_Junction_22974 J001 3_Junction_22970_Junction_22972 J001 5_Junction_22969_Junction_22970_Junction_22971 J002																																									9.25622376084%					6.98623690355%
frm-4 I_-_5403965_5404255_5404355_5404519_5404607_5405313 3_Junction_22971_Junction_22974 J001 3_Junction_22970_Junction_22972 J001 5_Junction_22969_Junction_22970_Junction_22971 J003	frm-4	WBGene00001491	C24A11.8	I_-_5403965_5404255_5404355_5404519_5404607_5405313 3_Junction_22971_Junction_22974 J001 3_Junction_22970_Junction_22972 J001 5_Junction_22969_Junction_22970_Junction_22971 J003																																									42.47943856812%					8.89951959915%
frm-4 I_-_5403965_5404255_5404355_5404519_5404607_5405313 3_Junction_22971_Junction_22974 J001 3_Junction_22970_Junction_22972 J002 5_Junction_22969_Junction_22970_Junction_22971 J001	frm-4	WBGene00001491	C24A11.8	I_-_5403965_5404255_5404355_5404519_5404607_5405313 3_Junction_22971_Junction_22974 J001 3_Junction_22970_Junction_22972 J002 5_Junction_22969_Junction_22970_Junction_22971 J001																																									1.46923389618%					3.0517915027%
frm-4 I_-_5403965_5404255_5404355_5404519_5404607_5405313 3_Junction_22971_Junction_22974 J001 3_Junction_22970_Junction_22972 J002 5_Junction_22969_Junction_22970_Junction_22971 J002	frm-4	WBGene00001491	C24A11.8	I_-_5403965_5404255_5404355_5404519_5404607_5405313 3_Junction_22971_Junction_22974 J001 3_Junction_22970_Junction_22972 J002 5_Junction_22969_Junction_22970_Junction_22971 J002																																									3.06837103916%					5.22424859645%
frm-4 I_-_5403965_5404255_5404355_5404519_5404607_5405313 3_Junction_22971_Junction_22974 J001 3_Junction_22970_Junction_22972 J002 5_Junction_22969_Junction_22970_Junction_22971 J003	frm-4	WBGene00001491	C24A11.8	I_-_5403965_5404255_5404355_5404519_5404607_5405313 3_Junction_22971_Junction_22974 J001 3_Junction_22970_Junction_22972 J002 5_Junction_22969_Junction_22970_Junction_22971 J003																																									13.71942483188%					6.01039740085%
frm-4 I_-_5403965_5404255_5404355_5404519_5404607_5405313 3_Junction_22971_Junction_22974 J002 3_Junction_22970_Junction_22972 J001 5_Junction_22969_Junction_22970_Junction_22971 J001	frm-4	WBGene00001491	C24A11.8	I_-_5403965_5404255_5404355_5404519_5404607_5405313 3_Junction_22971_Junction_22974 J002 3_Junction_22970_Junction_22972 J001 5_Junction_22969_Junction_22970_Junction_22971 J001																																									1.09607109618%					7.9804812527%
frm-4 I_-_5403965_5404255_5404355_5404519_5404607_5405313 3_Junction_22971_Junction_22974 J002 3_Junction_22970_Junction_22972 J001 5_Junction_22969_Junction_22970_Junction_22971 J002	frm-4	WBGene00001491	C24A11.8	I_-_5403965_5404255_5404355_5404519_5404607_5405313 3_Junction_22971_Junction_22974 J002 3_Junction_22970_Junction_22972 J001 5_Junction_22969_Junction_22970_Junction_22971 J002																																									3.58207063916%					13.07915359645%
frm-4 I_-_5403965_5404255_5404355_5404519_5404607_5405313 3_Junction_22971_Junction_22974 J002 3_Junction_22970_Junction_22972 J001 5_Junction_22969_Junction_22970_Junction_22971 J003	frm-4	WBGene00001491	C24A11.8	I_-_5403965_5404255_5404355_5404519_5404607_5405313 3_Junction_22971_Junction_22974 J002 3_Junction_22970_Junction_22972 J001 5_Junction_22969_Junction_22970_Junction_22971 J003																																									15.09296643188%					13.96430265085%
frm-4 I_-_5403965_5404255_5404355_5404519_5404607_5405313 3_Junction_22971_Junction_22974 J002 3_Junction_22970_Junction_22972 J002 5_Junction_22969_Junction_22970_Junction_22971 J001	frm-4	WBGene00001491	C24A11.8	I_-_5403965_5404255_5404355_5404519_5404607_5405313 3_Junction_22971_Junction_22974 J002 3_Junction_22970_Junction_22972 J002 5_Junction_22969_Junction_22970_Junction_22971 J001																																									0.65910530382%					7.3624212473%
frm-4 I_-_5403965_5404255_5404355_5404519_5404607_5405313 3_Junction_22971_Junction_22974 J002 3_Junction_22970_Junction_22972 J002 5_Junction_22969_Junction_22970_Junction_22971 J002	frm-4	WBGene00001491	C24A11.8	I_-_5403965_5404255_5404355_5404519_5404607_5405313 3_Junction_22971_Junction_22974 J002 3_Junction_22970_Junction_22972 J002 5_Junction_22969_Junction_22970_Junction_22971 J002																																									1.33333456084%					11.83536090355%
frm-4 I_-_5403965_5404255_5404355_5404519_5404607_5405313 3_Junction_22971_Junction_22974 J002 3_Junction_22970_Junction_22972 J002 5_Junction_22969_Junction_22970_Junction_22971 J003	frm-4	WBGene00001491	C24A11.8	I_-_5403965_5404255_5404355_5404519_5404607_5405313 3_Junction_22971_Junction_22974 J002 3_Junction_22970_Junction_22972 J002 5_Junction_22969_Junction_22970_Junction_22971 J003																																									5.42017016812%					11.72578034915%
frm-4 I_-_5403965_5404255_5404355_5404519_5404607_5405313 3_Junction_23003_Junction_23007 J001 3_Junction_23002_Junction_23004 J001 5_Junction_23001_Junction_23002_Junction_23003 J001	frm-4	WBGene00001491	C24A11.8	I_-_5403965_5404255_5404355_5404519_5404607_5405313 3_Junction_23003_Junction_23007 J001 3_Junction_23002_Junction_23004 J001 5_Junction_23001_Junction_23002_Junction_23003 J001			2.2331883902%																												3.3024375405%
frm-4 I_-_5403965_5404255_5404355_5404519_5404607_5405313 3_Junction_23003_Junction_23007 J001 3_Junction_23002_Junction_23004 J001 5_Junction_23001_Junction_23002_Junction_23003 J002	frm-4	WBGene00001491	C24A11.8	I_-_5403965_5404255_5404355_5404519_5404607_5405313 3_Junction_23003_Junction_23007 J001 3_Junction_23002_Junction_23004 J001 5_Junction_23001_Junction_23002_Junction_23003 J002			5.955292716925%																												2.4069203186%
frm-4 I_-_5403965_5404255_5404355_5404519_5404607_5405313 3_Junction_23003_Junction_23007 J001 3_Junction_23002_Junction_23004 J001 5_Junction_23001_Junction_23002_Junction_23003 J003	frm-4	WBGene00001491	C24A11.8	I_-_5403965_5404255_5404355_5404519_5404607_5405313 3_Junction_23003_Junction_23007 J001 3_Junction_23002_Junction_23004 J001 5_Junction_23001_Junction_23002_Junction_23003 J003			16.988631927825%																												3.0058810397%
frm-4 I_-_5403965_5404255_5404355_5404519_5404607_5405313 3_Junction_23003_Junction_23007 J001 3_Junction_23002_Junction_23004 J002 5_Junction_23001_Junction_23002_Junction_23003 J001	frm-4	WBGene00001491	C24A11.8	I_-_5403965_5404255_5404355_5404519_5404607_5405313 3_Junction_23003_Junction_23007 J001 3_Junction_23002_Junction_23004 J002 5_Junction_23001_Junction_23002_Junction_23003 J001			1.9322546098%																												10.4638014595%
frm-4 I_-_5403965_5404255_5404355_5404519_5404607_5405313 3_Junction_23003_Junction_23007 J001 3_Junction_23002_Junction_23004 J002 5_Junction_23001_Junction_23002_Junction_23003 J002	frm-4	WBGene00001491	C24A11.8	I_-_5403965_5404255_5404355_5404519_5404607_5405313 3_Junction_23003_Junction_23007 J001 3_Junction_23002_Junction_23004 J002 5_Junction_23001_Junction_23002_Junction_23003 J002			3.789798533075%																												4.8653576814%
frm-4 I_-_5403965_5404255_5404355_5404519_5404607_5405313 3_Junction_23003_Junction_23007 J001 3_Junction_23002_Junction_23004 J002 5_Junction_23001_Junction_23002_Junction_23003 J003	frm-4	WBGene00001491	C24A11.8	I_-_5403965_5404255_5404355_5404519_5404607_5405313 3_Junction_23003_Junction_23007 J001 3_Junction_23002_Junction_23004 J002 5_Junction_23001_Junction_23002_Junction_23003 J003			10.966882322175%																												7.4788779603%
frm-4 I_-_5403965_5404255_5404355_5404519_5404607_5405313 3_Junction_23003_Junction_23007 J002 3_Junction_23002_Junction_23004 J001 5_Junction_23001_Junction_23002_Junction_23003 J001	frm-4	WBGene00001491	C24A11.8	I_-_5403965_5404255_5404355_5404519_5404607_5405313 3_Junction_23003_Junction_23007 J002 3_Junction_23002_Junction_23004 J001 5_Junction_23001_Junction_23002_Junction_23003 J001			3.4565806098%																												6.9558944595%
frm-4 I_-_5403965_5404255_5404355_5404519_5404607_5405313 3_Junction_23003_Junction_23007 J002 3_Junction_23002_Junction_23004 J001 5_Junction_23001_Junction_23002_Junction_23003 J002	frm-4	WBGene00001491	C24A11.8	I_-_5403965_5404255_5404355_5404519_5404607_5405313 3_Junction_23003_Junction_23007 J002 3_Junction_23002_Junction_23004 J001 5_Junction_23001_Junction_23002_Junction_23003 J002			12.012118533075%																												4.7169446814%
frm-4 I_-_5403965_5404255_5404355_5404519_5404607_5405313 3_Junction_23003_Junction_23007 J002 3_Junction_23002_Junction_23004 J001 5_Junction_23001_Junction_23002_Junction_23003 J003	frm-4	WBGene00001491	C24A11.8	I_-_5403965_5404255_5404355_5404519_5404607_5405313 3_Junction_23003_Junction_23007 J002 3_Junction_23002_Junction_23004 J001 5_Junction_23001_Junction_23002_Junction_23003 J003			21.792521072175%																												6.0699654603%
frm-4 I_-_5403965_5404255_5404355_5404519_5404607_5405313 3_Junction_23003_Junction_23007 J002 3_Junction_23002_Junction_23004 J002 5_Junction_23001_Junction_23002_Junction_23003 J001	frm-4	WBGene00001491	C24A11.8	I_-_5403965_5404255_5404355_5404519_5404607_5405313 3_Junction_23003_Junction_23007 J002 3_Junction_23002_Junction_23004 J002 5_Junction_23001_Junction_23002_Junction_23003 J001			2.7679763902%																												24.1378665405%
frm-4 I_-_5403965_5404255_5404355_5404519_5404607_5405313 3_Junction_23003_Junction_23007 J002 3_Junction_23002_Junction_23004 J002 5_Junction_23001_Junction_23002_Junction_23003 J002	frm-4	WBGene00001491	C24A11.8	I_-_5403965_5404255_5404355_5404519_5404607_5405313 3_Junction_23003_Junction_23007 J002 3_Junction_23002_Junction_23004 J002 5_Junction_23001_Junction_23002_Junction_23003 J002			6.095290216925%																												10.1407773186%
frm-4 I_-_5403965_5404255_5404355_5404519_5404607_5405313 3_Junction_23003_Junction_23007 J002 3_Junction_23002_Junction_23004 J002 5_Junction_23001_Junction_23002_Junction_23003 J003	frm-4	WBGene00001491	C24A11.8	I_-_5403965_5404255_5404355_5404519_5404607_5405313 3_Junction_23003_Junction_23007 J002 3_Junction_23002_Junction_23004 J002 5_Junction_23001_Junction_23002_Junction_23003 J003			12.006964677825%																												16.4502755397%
frm-4 I_-_5403965_5404255_5404355_5404519_5404607_5405313 3_Junction_23064_Junction_23067 J001 3_Junction_23063_Junction_23065 J001 5_Junction_23062_Junction_23063_Junction_23064 J001	frm-4	WBGene00001491	C24A11.8	I_-_5403965_5404255_5404355_5404519_5404607_5405313 3_Junction_23064_Junction_23067 J001 3_Junction_23063_Junction_23065 J001 5_Junction_23062_Junction_23063_Junction_23064 J001																																											2.3267189625%			3.8803059973%
frm-4 I_-_5403965_5404255_5404355_5404519_5404607_5405313 3_Junction_23064_Junction_23067 J001 3_Junction_23063_Junction_23065 J001 5_Junction_23062_Junction_23063_Junction_23064 J002	frm-4	WBGene00001491	C24A11.8	I_-_5403965_5404255_5404355_5404519_5404607_5405313 3_Junction_23064_Junction_23067 J001 3_Junction_23063_Junction_23065 J001 5_Junction_23062_Junction_23063_Junction_23064 J002																																											2.4779105625%			6.98623690355%
frm-4 I_-_5403965_5404255_5404355_5404519_5404607_5405313 3_Junction_23064_Junction_23067 J001 3_Junction_23063_Junction_23065 J001 5_Junction_23062_Junction_23063_Junction_23064 J003	frm-4	WBGene00001491	C24A11.8	I_-_5403965_5404255_5404355_5404519_5404607_5405313 3_Junction_23064_Junction_23067 J001 3_Junction_23063_Junction_23065 J001 5_Junction_23062_Junction_23063_Junction_23064 J003																																											33.825245475%			8.89951959915%
frm-4 I_-_5403965_5404255_5404355_5404519_5404607_5405313 3_Junction_23064_Junction_23067 J001 3_Junction_23063_Junction_23065 J002 5_Junction_23062_Junction_23063_Junction_23064 J001	frm-4	WBGene00001491	C24A11.8	I_-_5403965_5404255_5404355_5404519_5404607_5405313 3_Junction_23064_Junction_23067 J001 3_Junction_23063_Junction_23065 J002 5_Junction_23062_Junction_23063_Junction_23064 J001																																											3.1512577875%			3.0517915027%
frm-4 I_-_5403965_5404255_5404355_5404519_5404607_5405313 3_Junction_23064_Junction_23067 J001 3_Junction_23063_Junction_23065 J002 5_Junction_23062_Junction_23063_Junction_23064 J002	frm-4	WBGene00001491	C24A11.8	I_-_5403965_5404255_5404355_5404519_5404607_5405313 3_Junction_23064_Junction_23067 J001 3_Junction_23063_Junction_23065 J002 5_Junction_23062_Junction_23063_Junction_23064 J002																																											1.9166869375%			5.22424859645%
frm-4 I_-_5403965_5404255_5404355_5404519_5404607_5405313 3_Junction_23064_Junction_23067 J001 3_Junction_23063_Junction_23065 J002 5_Junction_23062_Junction_23063_Junction_23064 J003	frm-4	WBGene00001491	C24A11.8	I_-_5403965_5404255_5404355_5404519_5404607_5405313 3_Junction_23064_Junction_23067 J001 3_Junction_23063_Junction_23065 J002 5_Junction_23062_Junction_23063_Junction_23064 J003																																											39.412180275%			6.01039740085%
frm-4 I_-_5403965_5404255_5404355_5404519_5404607_5405313 3_Junction_23064_Junction_23067 J002 3_Junction_23063_Junction_23065 J001 5_Junction_23062_Junction_23063_Junction_23064 J001	frm-4	WBGene00001491	C24A11.8	I_-_5403965_5404255_5404355_5404519_5404607_5405313 3_Junction_23064_Junction_23067 J002 3_Junction_23063_Junction_23065 J001 5_Junction_23062_Junction_23063_Junction_23064 J001																																											0.7104060375%			7.9804812527%
frm-4 I_-_5403965_5404255_5404355_5404519_5404607_5405313 3_Junction_23064_Junction_23067 J002 3_Junction_23063_Junction_23065 J001 5_Junction_23062_Junction_23063_Junction_23064 J002	frm-4	WBGene00001491	C24A11.8	I_-_5403965_5404255_5404355_5404519_5404607_5405313 3_Junction_23064_Junction_23067 J002 3_Junction_23063_Junction_23065 J001 5_Junction_23062_Junction_23063_Junction_23064 J002																																											0.8527144375%			13.07915359645%
frm-4 I_-_5403965_5404255_5404355_5404519_5404607_5405313 3_Junction_23064_Junction_23067 J002 3_Junction_23063_Junction_23065 J001 5_Junction_23062_Junction_23063_Junction_23064 J003	frm-4	WBGene00001491	C24A11.8	I_-_5403965_5404255_5404355_5404519_5404607_5405313 3_Junction_23064_Junction_23067 J002 3_Junction_23063_Junction_23065 J001 5_Junction_23062_Junction_23063_Junction_23064 J003																																											8.557004525%			13.96430265085%
frm-4 I_-_5403965_5404255_5404355_5404519_5404607_5405313 3_Junction_23064_Junction_23067 J002 3_Junction_23063_Junction_23065 J002 5_Junction_23062_Junction_23063_Junction_23064 J001	frm-4	WBGene00001491	C24A11.8	I_-_5403965_5404255_5404355_5404519_5404607_5405313 3_Junction_23064_Junction_23067 J002 3_Junction_23063_Junction_23065 J002 5_Junction_23062_Junction_23063_Junction_23064 J001																																											0.5166172125%			7.3624212473%
frm-4 I_-_5403965_5404255_5404355_5404519_5404607_5405313 3_Junction_23064_Junction_23067 J002 3_Junction_23063_Junction_23065 J002 5_Junction_23062_Junction_23063_Junction_23064 J002	frm-4	WBGene00001491	C24A11.8	I_-_5403965_5404255_5404355_5404519_5404607_5405313 3_Junction_23064_Junction_23067 J002 3_Junction_23063_Junction_23065 J002 5_Junction_23062_Junction_23063_Junction_23064 J002																																											0.3526880625%			11.83536090355%
frm-4 I_-_5403965_5404255_5404355_5404519_5404607_5405313 3_Junction_23064_Junction_23067 J002 3_Junction_23063_Junction_23065 J002 5_Junction_23062_Junction_23063_Junction_23064 J003	frm-4	WBGene00001491	C24A11.8	I_-_5403965_5404255_5404355_5404519_5404607_5405313 3_Junction_23064_Junction_23067 J002 3_Junction_23063_Junction_23065 J002 5_Junction_23062_Junction_23063_Junction_23064 J003																																											5.900569725%			11.72578034915%
frm-4 I_-_5403965_5404255_5404355_5404519_5404607_5405313 3_Junction_23067_Junction_23070 J001 3_Junction_23066_Junction_23068 J001 5_Junction_23065_Junction_23066_Junction_23067 J001	frm-4	WBGene00001491	C24A11.8	I_-_5403965_5404255_5404355_5404519_5404607_5405313 3_Junction_23067_Junction_23070 J001 3_Junction_23066_Junction_23068 J001 5_Junction_23065_Junction_23066_Junction_23067 J001																																													4.36539329992%	3.8803059973%
frm-4 I_-_5403965_5404255_5404355_5404519_5404607_5405313 3_Junction_23067_Junction_23070 J001 3_Junction_23066_Junction_23068 J001 5_Junction_23065_Junction_23066_Junction_23067 J002	frm-4	WBGene00001491	C24A11.8	I_-_5403965_5404255_5404355_5404519_5404607_5405313 3_Junction_23067_Junction_23070 J001 3_Junction_23066_Junction_23068 J001 5_Junction_23065_Junction_23066_Junction_23067 J002																																													14.9161684556%	6.98623690355%
frm-4 I_-_5403965_5404255_5404355_5404519_5404607_5405313 3_Junction_23067_Junction_23070 J001 3_Junction_23066_Junction_23068 J001 5_Junction_23065_Junction_23066_Junction_23067 J003	frm-4	WBGene00001491	C24A11.8	I_-_5403965_5404255_5404355_5404519_5404607_5405313 3_Junction_23067_Junction_23070 J001 3_Junction_23066_Junction_23068 J001 5_Junction_23065_Junction_23066_Junction_23067 J003																																													20.07536584448%	8.89951959915%
frm-4 I_-_5403965_5404255_5404355_5404519_5404607_5405313 3_Junction_23067_Junction_23070 J001 3_Junction_23066_Junction_23068 J002 5_Junction_23065_Junction_23066_Junction_23067 J001	frm-4	WBGene00001491	C24A11.8	I_-_5403965_5404255_5404355_5404519_5404607_5405313 3_Junction_23067_Junction_23070 J001 3_Junction_23066_Junction_23068 J002 5_Junction_23065_Junction_23066_Junction_23067 J001																																													1.07776070008%	3.0517915027%
frm-4 I_-_5403965_5404255_5404355_5404519_5404607_5405313 3_Junction_23067_Junction_23070 J001 3_Junction_23066_Junction_23068 J002 5_Junction_23065_Junction_23066_Junction_23067 J002	frm-4	WBGene00001491	C24A11.8	I_-_5403965_5404255_5404355_5404519_5404607_5405313 3_Junction_23067_Junction_23070 J001 3_Junction_23066_Junction_23068 J002 5_Junction_23065_Junction_23066_Junction_23067 J002																																													1.6112167444%	5.22424859645%
frm-4 I_-_5403965_5404255_5404355_5404519_5404607_5405313 3_Junction_23067_Junction_23070 J001 3_Junction_23066_Junction_23068 J002 5_Junction_23065_Junction_23066_Junction_23067 J003	frm-4	WBGene00001491	C24A11.8	I_-_5403965_5404255_5404355_5404519_5404607_5405313 3_Junction_23067_Junction_23070 J001 3_Junction_23066_Junction_23068 J002 5_Junction_23065_Junction_23066_Junction_23067 J003																																													4.72809495552%	6.01039740085%
frm-4 I_-_5403965_5404255_5404355_5404519_5404607_5405313 3_Junction_23067_Junction_23070 J002 3_Junction_23066_Junction_23068 J001 5_Junction_23065_Junction_23066_Junction_23067 J001	frm-4	WBGene00001491	C24A11.8	I_-_5403965_5404255_5404355_5404519_5404607_5405313 3_Junction_23067_Junction_23070 J002 3_Junction_23066_Junction_23068 J001 5_Junction_23065_Junction_23066_Junction_23067 J001																																													5.07275630008%	7.9804812527%
frm-4 I_-_5403965_5404255_5404355_5404519_5404607_5405313 3_Junction_23067_Junction_23070 J002 3_Junction_23066_Junction_23068 J001 5_Junction_23065_Junction_23066_Junction_23067 J002	frm-4	WBGene00001491	C24A11.8	I_-_5403965_5404255_5404355_5404519_5404607_5405313 3_Junction_23067_Junction_23070 J002 3_Junction_23066_Junction_23068 J001 5_Junction_23065_Junction_23066_Junction_23067 J002																																													19.0107643444%	13.07915359645%
frm-4 I_-_5403965_5404255_5404355_5404519_5404607_5405313 3_Junction_23067_Junction_23070 J002 3_Junction_23066_Junction_23068 J001 5_Junction_23065_Junction_23066_Junction_23067 J003	frm-4	WBGene00001491	C24A11.8	I_-_5403965_5404255_5404355_5404519_5404607_5405313 3_Junction_23067_Junction_23070 J002 3_Junction_23066_Junction_23068 J001 5_Junction_23065_Junction_23066_Junction_23067 J003																																													22.45555175552%	13.96430265085%
frm-4 I_-_5403965_5404255_5404355_5404519_5404607_5405313 3_Junction_23067_Junction_23070 J002 3_Junction_23066_Junction_23068 J002 5_Junction_23065_Junction_23066_Junction_23067 J001	frm-4	WBGene00001491	C24A11.8	I_-_5403965_5404255_5404355_5404519_5404607_5405313 3_Junction_23067_Junction_23070 J002 3_Junction_23066_Junction_23068 J002 5_Junction_23065_Junction_23066_Junction_23067 J001																																													0.93608969992%	7.3624212473%
frm-4 I_-_5403965_5404255_5404355_5404519_5404607_5405313 3_Junction_23067_Junction_23070 J002 3_Junction_23066_Junction_23068 J002 5_Junction_23065_Junction_23066_Junction_23067 J002	frm-4	WBGene00001491	C24A11.8	I_-_5403965_5404255_5404355_5404519_5404607_5405313 3_Junction_23067_Junction_23070 J002 3_Junction_23066_Junction_23068 J002 5_Junction_23065_Junction_23066_Junction_23067 J002																																													1.7538504556%	11.83536090355%
frm-4 I_-_5403965_5404255_5404355_5404519_5404607_5405313 3_Junction_23067_Junction_23070 J002 3_Junction_23066_Junction_23068 J002 5_Junction_23065_Junction_23066_Junction_23067 J003	frm-4	WBGene00001491	C24A11.8	I_-_5403965_5404255_5404355_5404519_5404607_5405313 3_Junction_23067_Junction_23070 J002 3_Junction_23066_Junction_23068 J002 5_Junction_23065_Junction_23066_Junction_23067 J003																																													3.99698744448%	11.72578034915%
frm-4 I_-_5403965_5404255_5404355_5404519_5404607_5405313 3_Junction_23229_Junction_23232 J001 3_Junction_23228_Junction_23230 J001 5_Junction_23227_Junction_23228_Junction_23229 J001	frm-4	WBGene00001491	C24A11.8	I_-_5403965_5404255_5404355_5404519_5404607_5405313 3_Junction_23229_Junction_23232 J001 3_Junction_23228_Junction_23230 J001 5_Junction_23227_Junction_23228_Junction_23229 J001														3.2758520764%																	3.3024375405%
frm-4 I_-_5403965_5404255_5404355_5404519_5404607_5405313 3_Junction_23229_Junction_23232 J001 3_Junction_23228_Junction_23230 J001 5_Junction_23227_Junction_23228_Junction_23229 J002	frm-4	WBGene00001491	C24A11.8	I_-_5403965_5404255_5404355_5404519_5404607_5405313 3_Junction_23229_Junction_23232 J001 3_Junction_23228_Junction_23230 J001 5_Junction_23227_Junction_23228_Junction_23229 J002														14.06212361025%																	2.4069203186%
frm-4 I_-_5403965_5404255_5404355_5404519_5404607_5405313 3_Junction_23229_Junction_23232 J001 3_Junction_23228_Junction_23230 J001 5_Junction_23227_Junction_23228_Junction_23229 J003	frm-4	WBGene00001491	C24A11.8	I_-_5403965_5404255_5404355_5404519_5404607_5405313 3_Junction_23229_Junction_23232 J001 3_Junction_23228_Junction_23230 J001 5_Junction_23227_Junction_23228_Junction_23229 J003														21.35769706335%																	3.0058810397%
frm-4 I_-_5403965_5404255_5404355_5404519_5404607_5405313 3_Junction_23229_Junction_23232 J001 3_Junction_23228_Junction_23230 J002 5_Junction_23227_Junction_23228_Junction_23229 J001	frm-4	WBGene00001491	C24A11.8	I_-_5403965_5404255_5404355_5404519_5404607_5405313 3_Junction_23229_Junction_23232 J001 3_Junction_23228_Junction_23230 J002 5_Junction_23227_Junction_23228_Junction_23229 J001														1.4290729236%																	10.4638014595%
frm-4 I_-_5403965_5404255_5404355_5404519_5404607_5405313 3_Junction_23229_Junction_23232 J001 3_Junction_23228_Junction_23230 J002 5_Junction_23227_Junction_23228_Junction_23229 J002	frm-4	WBGene00001491	C24A11.8	I_-_5403965_5404255_5404355_5404519_5404607_5405313 3_Junction_23229_Junction_23232 J001 3_Junction_23228_Junction_23230 J002 5_Junction_23227_Junction_23228_Junction_23229 J002														3.45296913975%																	4.8653576814%
frm-4 I_-_5403965_5404255_5404355_5404519_5404607_5405313 3_Junction_23229_Junction_23232 J001 3_Junction_23228_Junction_23230 J002 5_Junction_23227_Junction_23228_Junction_23229 J003	frm-4	WBGene00001491	C24A11.8	I_-_5403965_5404255_5404355_5404519_5404607_5405313 3_Junction_23229_Junction_23232 J001 3_Junction_23228_Junction_23230 J002 5_Junction_23227_Junction_23228_Junction_23229 J003														6.41228518665%																	7.4788779603%
frm-4 I_-_5403965_5404255_5404355_5404519_5404607_5405313 3_Junction_23229_Junction_23232 J002 3_Junction_23228_Junction_23230 J001 5_Junction_23227_Junction_23228_Junction_23229 J001	frm-4	WBGene00001491	C24A11.8	I_-_5403965_5404255_5404355_5404519_5404607_5405313 3_Junction_23229_Junction_23232 J002 3_Junction_23228_Junction_23230 J001 5_Junction_23227_Junction_23228_Junction_23229 J001														3.5535489236%																	6.9558944595%
frm-4 I_-_5403965_5404255_5404355_5404519_5404607_5405313 3_Junction_23229_Junction_23232 J002 3_Junction_23228_Junction_23230 J001 5_Junction_23227_Junction_23228_Junction_23229 J002	frm-4	WBGene00001491	C24A11.8	I_-_5403965_5404255_5404355_5404519_5404607_5405313 3_Junction_23229_Junction_23232 J002 3_Junction_23228_Junction_23230 J001 5_Junction_23227_Junction_23228_Junction_23229 J002														15.48869838975%																	4.7169446814%
frm-4 I_-_5403965_5404255_5404355_5404519_5404607_5405313 3_Junction_23229_Junction_23232 J002 3_Junction_23228_Junction_23230 J001 5_Junction_23227_Junction_23228_Junction_23229 J003	frm-4	WBGene00001491	C24A11.8	I_-_5403965_5404255_5404355_5404519_5404607_5405313 3_Junction_23229_Junction_23232 J002 3_Junction_23228_Junction_23230 J001 5_Junction_23227_Junction_23228_Junction_23229 J003														20.65707993665%																	6.0699654603%
frm-4 I_-_5403965_5404255_5404355_5404519_5404607_5405313 3_Junction_23229_Junction_23232 J002 3_Junction_23228_Junction_23230 J002 5_Junction_23227_Junction_23228_Junction_23229 J001	frm-4	WBGene00001491	C24A11.8	I_-_5403965_5404255_5404355_5404519_5404607_5405313 3_Junction_23229_Junction_23232 J002 3_Junction_23228_Junction_23230 J002 5_Junction_23227_Junction_23228_Junction_23229 J001														1.4915260764%																	24.1378665405%
frm-4 I_-_5403965_5404255_5404355_5404519_5404607_5405313 3_Junction_23229_Junction_23232 J002 3_Junction_23228_Junction_23230 J002 5_Junction_23227_Junction_23228_Junction_23229 J002	frm-4	WBGene00001491	C24A11.8	I_-_5403965_5404255_5404355_5404519_5404607_5405313 3_Junction_23229_Junction_23232 J002 3_Junction_23228_Junction_23230 J002 5_Junction_23227_Junction_23228_Junction_23229 J002														3.33120886025%																	10.1407773186%
frm-4 I_-_5403965_5404255_5404355_5404519_5404607_5405313 3_Junction_23229_Junction_23232 J002 3_Junction_23228_Junction_23230 J002 5_Junction_23227_Junction_23228_Junction_23229 J003	frm-4	WBGene00001491	C24A11.8	I_-_5403965_5404255_5404355_5404519_5404607_5405313 3_Junction_23229_Junction_23232 J002 3_Junction_23228_Junction_23230 J002 5_Junction_23227_Junction_23228_Junction_23229 J003														5.48793781335%																	16.4502755397%
frm-4 I_-_5403965_5404255_5404355_5404519_5404607_5405313 3_Junction_23314_Junction_23317 J001 3_Junction_23313_Junction_23315 J001 5_Junction_23312_Junction_23313_Junction_23314 J001	frm-4	WBGene00001491	C24A11.8	I_-_5403965_5404255_5404355_5404519_5404607_5405313 3_Junction_23314_Junction_23317 J001 3_Junction_23313_Junction_23315 J001 5_Junction_23312_Junction_23313_Junction_23314 J001																				4.23251957166667%											3.3024375405%
frm-4 I_-_5403965_5404255_5404355_5404519_5404607_5405313 3_Junction_23314_Junction_23317 J001 3_Junction_23313_Junction_23315 J001 5_Junction_23312_Junction_23313_Junction_23314 J002	frm-4	WBGene00001491	C24A11.8	I_-_5403965_5404255_5404355_5404519_5404607_5405313 3_Junction_23314_Junction_23317 J001 3_Junction_23313_Junction_23315 J001 5_Junction_23312_Junction_23313_Junction_23314 J002																				3.83052756706667%											2.4069203186%
frm-4 I_-_5403965_5404255_5404355_5404519_5404607_5405313 3_Junction_23314_Junction_23317 J001 3_Junction_23313_Junction_23315 J001 5_Junction_23312_Junction_23313_Junction_23314 J003	frm-4	WBGene00001491	C24A11.8	I_-_5403965_5404255_5404355_5404519_5404607_5405313 3_Junction_23314_Junction_23317 J001 3_Junction_23313_Junction_23315 J001 5_Junction_23312_Junction_23313_Junction_23314 J003																				13.5080832916%											3.0058810397%
frm-4 I_-_5403965_5404255_5404355_5404519_5404607_5405313 3_Junction_23314_Junction_23317 J001 3_Junction_23313_Junction_23315 J002 5_Junction_23312_Junction_23313_Junction_23314 J001	frm-4	WBGene00001491	C24A11.8	I_-_5403965_5404255_5404355_5404519_5404607_5405313 3_Junction_23314_Junction_23317 J001 3_Junction_23313_Junction_23315 J002 5_Junction_23312_Junction_23313_Junction_23314 J001																				17.3165637616667%											10.4638014595%
frm-4 I_-_5403965_5404255_5404355_5404519_5404607_5405313 3_Junction_23314_Junction_23317 J001 3_Junction_23313_Junction_23315 J002 5_Junction_23312_Junction_23313_Junction_23314 J002	frm-4	WBGene00001491	C24A11.8	I_-_5403965_5404255_5404355_5404519_5404607_5405313 3_Junction_23314_Junction_23317 J001 3_Junction_23313_Junction_23315 J002 5_Junction_23312_Junction_23313_Junction_23314 J002																				3.2163230996%											4.8653576814%
frm-4 I_-_5403965_5404255_5404355_5404519_5404607_5405313 3_Junction_23314_Junction_23317 J001 3_Junction_23313_Junction_23315 J002 5_Junction_23312_Junction_23313_Junction_23314 J003	frm-4	WBGene00001491	C24A11.8	I_-_5403965_5404255_5404355_5404519_5404607_5405313 3_Junction_23314_Junction_23317 J001 3_Junction_23313_Junction_23315 J002 5_Junction_23312_Junction_23313_Junction_23314 J003																				18.9072527084%											7.4788779603%
frm-4 I_-_5403965_5404255_5404355_5404519_5404607_5405313 3_Junction_23314_Junction_23317 J002 3_Junction_23313_Junction_23315 J001 5_Junction_23312_Junction_23313_Junction_23314 J001	frm-4	WBGene00001491	C24A11.8	I_-_5403965_5404255_5404355_5404519_5404607_5405313 3_Junction_23314_Junction_23317 J002 3_Junction_23313_Junction_23315 J001 5_Junction_23312_Junction_23313_Junction_23314 J001																				2.84640876166667%											6.9558944595%
frm-4 I_-_5403965_5404255_5404355_5404519_5404607_5405313 3_Junction_23314_Junction_23317 J002 3_Junction_23313_Junction_23315 J001 5_Junction_23312_Junction_23313_Junction_23314 J002	frm-4	WBGene00001491	C24A11.8	I_-_5403965_5404255_5404355_5404519_5404607_5405313 3_Junction_23314_Junction_23317 J002 3_Junction_23313_Junction_23315 J001 5_Junction_23312_Junction_23313_Junction_23314 J002																				2.57219976626667%											4.7169446814%
frm-4 I_-_5403965_5404255_5404355_5404519_5404607_5405313 3_Junction_23314_Junction_23317 J002 3_Junction_23313_Junction_23315 J001 5_Junction_23312_Junction_23313_Junction_23314 J003	frm-4	WBGene00001491	C24A11.8	I_-_5403965_5404255_5404355_5404519_5404607_5405313 3_Junction_23314_Junction_23317 J002 3_Junction_23313_Junction_23315 J001 5_Junction_23312_Junction_23313_Junction_23314 J003																				9.0648907084%											6.0699654603%
frm-4 I_-_5403965_5404255_5404355_5404519_5404607_5405313 3_Junction_23314_Junction_23317 J002 3_Junction_23313_Junction_23315 J002 5_Junction_23312_Junction_23313_Junction_23314 J001	frm-4	WBGene00001491	C24A11.8	I_-_5403965_5404255_5404355_5404519_5404607_5405313 3_Junction_23314_Junction_23317 J002 3_Junction_23313_Junction_23315 J002 5_Junction_23312_Junction_23313_Junction_23314 J001																				10.2011745716667%											24.1378665405%
frm-4 I_-_5403965_5404255_5404355_5404519_5404607_5405313 3_Junction_23314_Junction_23317 J002 3_Junction_23313_Junction_23315 J002 5_Junction_23312_Junction_23313_Junction_23314 J002	frm-4	WBGene00001491	C24A11.8	I_-_5403965_5404255_5404355_5404519_5404607_5405313 3_Junction_23314_Junction_23317 J002 3_Junction_23313_Junction_23315 J002 5_Junction_23312_Junction_23313_Junction_23314 J002																				2.22094956706667%											10.1407773186%
frm-4 I_-_5403965_5404255_5404355_5404519_5404607_5405313 3_Junction_23314_Junction_23317 J002 3_Junction_23313_Junction_23315 J002 5_Junction_23312_Junction_23313_Junction_23314 J003	frm-4	WBGene00001491	C24A11.8	I_-_5403965_5404255_5404355_5404519_5404607_5405313 3_Junction_23314_Junction_23317 J002 3_Junction_23313_Junction_23315 J002 5_Junction_23312_Junction_23313_Junction_23314 J003																				12.0797732916%											16.4502755397%
frm-4 I_-_5403965_5404255_5404355_5404519_5404607_5405313 3_Junction_23322_Junction_23326 J001 3_Junction_23321_Junction_23323 J001 5_Junction_23320_Junction_23321_Junction_23322 J001	frm-4	WBGene00001491	C24A11.8	I_-_5403965_5404255_5404355_5404519_5404607_5405313 3_Junction_23322_Junction_23326 J001 3_Junction_23321_Junction_23323 J001 5_Junction_23320_Junction_23321_Junction_23322 J001			2.2331883902%																																											3.8803059973%
frm-4 I_-_5403965_5404255_5404355_5404519_5404607_5405313 3_Junction_23322_Junction_23326 J001 3_Junction_23321_Junction_23323 J001 5_Junction_23320_Junction_23321_Junction_23322 J002	frm-4	WBGene00001491	C24A11.8	I_-_5403965_5404255_5404355_5404519_5404607_5405313 3_Junction_23322_Junction_23326 J001 3_Junction_23321_Junction_23323 J001 5_Junction_23320_Junction_23321_Junction_23322 J002			5.955292716925%																																											6.98623690355%
frm-4 I_-_5403965_5404255_5404355_5404519_5404607_5405313 3_Junction_23322_Junction_23326 J001 3_Junction_23321_Junction_23323 J001 5_Junction_23320_Junction_23321_Junction_23322 J003	frm-4	WBGene00001491	C24A11.8	I_-_5403965_5404255_5404355_5404519_5404607_5405313 3_Junction_23322_Junction_23326 J001 3_Junction_23321_Junction_23323 J001 5_Junction_23320_Junction_23321_Junction_23322 J003			16.988631927825%																																											8.89951959915%
frm-4 I_-_5403965_5404255_5404355_5404519_5404607_5405313 3_Junction_23322_Junction_23326 J001 3_Junction_23321_Junction_23323 J002 5_Junction_23320_Junction_23321_Junction_23322 J001	frm-4	WBGene00001491	C24A11.8	I_-_5403965_5404255_5404355_5404519_5404607_5405313 3_Junction_23322_Junction_23326 J001 3_Junction_23321_Junction_23323 J002 5_Junction_23320_Junction_23321_Junction_23322 J001			1.9322546098%																																											3.0517915027%
frm-4 I_-_5403965_5404255_5404355_5404519_5404607_5405313 3_Junction_23322_Junction_23326 J001 3_Junction_23321_Junction_23323 J002 5_Junction_23320_Junction_23321_Junction_23322 J002	frm-4	WBGene00001491	C24A11.8	I_-_5403965_5404255_5404355_5404519_5404607_5405313 3_Junction_23322_Junction_23326 J001 3_Junction_23321_Junction_23323 J002 5_Junction_23320_Junction_23321_Junction_23322 J002			3.789798533075%																																											5.22424859645%
frm-4 I_-_5403965_5404255_5404355_5404519_5404607_5405313 3_Junction_23322_Junction_23326 J001 3_Junction_23321_Junction_23323 J002 5_Junction_23320_Junction_23321_Junction_23322 J003	frm-4	WBGene00001491	C24A11.8	I_-_5403965_5404255_5404355_5404519_5404607_5405313 3_Junction_23322_Junction_23326 J001 3_Junction_23321_Junction_23323 J002 5_Junction_23320_Junction_23321_Junction_23322 J003			10.966882322175%																																											6.01039740085%
frm-4 I_-_5403965_5404255_5404355_5404519_5404607_5405313 3_Junction_23322_Junction_23326 J002 3_Junction_23321_Junction_23323 J001 5_Junction_23320_Junction_23321_Junction_23322 J001	frm-4	WBGene00001491	C24A11.8	I_-_5403965_5404255_5404355_5404519_5404607_5405313 3_Junction_23322_Junction_23326 J002 3_Junction_23321_Junction_23323 J001 5_Junction_23320_Junction_23321_Junction_23322 J001			3.4565806098%																																											7.9804812527%
frm-4 I_-_5403965_5404255_5404355_5404519_5404607_5405313 3_Junction_23322_Junction_23326 J002 3_Junction_23321_Junction_23323 J001 5_Junction_23320_Junction_23321_Junction_23322 J002	frm-4	WBGene00001491	C24A11.8	I_-_5403965_5404255_5404355_5404519_5404607_5405313 3_Junction_23322_Junction_23326 J002 3_Junction_23321_Junction_23323 J001 5_Junction_23320_Junction_23321_Junction_23322 J002			12.012118533075%																																											13.07915359645%
frm-4 I_-_5403965_5404255_5404355_5404519_5404607_5405313 3_Junction_23322_Junction_23326 J002 3_Junction_23321_Junction_23323 J001 5_Junction_23320_Junction_23321_Junction_23322 J003	frm-4	WBGene00001491	C24A11.8	I_-_5403965_5404255_5404355_5404519_5404607_5405313 3_Junction_23322_Junction_23326 J002 3_Junction_23321_Junction_23323 J001 5_Junction_23320_Junction_23321_Junction_23322 J003			21.792521072175%																																											13.96430265085%
frm-4 I_-_5403965_5404255_5404355_5404519_5404607_5405313 3_Junction_23322_Junction_23326 J002 3_Junction_23321_Junction_23323 J002 5_Junction_23320_Junction_23321_Junction_23322 J001	frm-4	WBGene00001491	C24A11.8	I_-_5403965_5404255_5404355_5404519_5404607_5405313 3_Junction_23322_Junction_23326 J002 3_Junction_23321_Junction_23323 J002 5_Junction_23320_Junction_23321_Junction_23322 J001			2.7679763902%																																											7.3624212473%
frm-4 I_-_5403965_5404255_5404355_5404519_5404607_5405313 3_Junction_23322_Junction_23326 J002 3_Junction_23321_Junction_23323 J002 5_Junction_23320_Junction_23321_Junction_23322 J002	frm-4	WBGene00001491	C24A11.8	I_-_5403965_5404255_5404355_5404519_5404607_5405313 3_Junction_23322_Junction_23326 J002 3_Junction_23321_Junction_23323 J002 5_Junction_23320_Junction_23321_Junction_23322 J002			6.095290216925%																																											11.83536090355%
frm-4 I_-_5403965_5404255_5404355_5404519_5404607_5405313 3_Junction_23322_Junction_23326 J002 3_Junction_23321_Junction_23323 J002 5_Junction_23320_Junction_23321_Junction_23322 J003	frm-4	WBGene00001491	C24A11.8	I_-_5403965_5404255_5404355_5404519_5404607_5405313 3_Junction_23322_Junction_23326 J002 3_Junction_23321_Junction_23323 J002 5_Junction_23320_Junction_23321_Junction_23322 J003			12.006964677825%																																											11.72578034915%
frm-4 I_-_5403965_5404255_5404355_5404519_5404607_5405313 3_Junction_23485_Junction_23488 J001 3_Junction_23484_Junction_23486 J001 5_Junction_23483_Junction_23484_Junction_23485 J001	frm-4	WBGene00001491	C24A11.8	I_-_5403965_5404255_5404355_5404519_5404607_5405313 3_Junction_23485_Junction_23488 J001 3_Junction_23484_Junction_23486 J001 5_Junction_23483_Junction_23484_Junction_23485 J001														3.2758520764%																																3.8803059973%
frm-4 I_-_5403965_5404255_5404355_5404519_5404607_5405313 3_Junction_23485_Junction_23488 J001 3_Junction_23484_Junction_23486 J001 5_Junction_23483_Junction_23484_Junction_23485 J002	frm-4	WBGene00001491	C24A11.8	I_-_5403965_5404255_5404355_5404519_5404607_5405313 3_Junction_23485_Junction_23488 J001 3_Junction_23484_Junction_23486 J001 5_Junction_23483_Junction_23484_Junction_23485 J002														14.06212361025%																																6.98623690355%
frm-4 I_-_5403965_5404255_5404355_5404519_5404607_5405313 3_Junction_23485_Junction_23488 J001 3_Junction_23484_Junction_23486 J001 5_Junction_23483_Junction_23484_Junction_23485 J003	frm-4	WBGene00001491	C24A11.8	I_-_5403965_5404255_5404355_5404519_5404607_5405313 3_Junction_23485_Junction_23488 J001 3_Junction_23484_Junction_23486 J001 5_Junction_23483_Junction_23484_Junction_23485 J003														21.35769706335%																																8.89951959915%
frm-4 I_-_5403965_5404255_5404355_5404519_5404607_5405313 3_Junction_23485_Junction_23488 J001 3_Junction_23484_Junction_23486 J002 5_Junction_23483_Junction_23484_Junction_23485 J001	frm-4	WBGene00001491	C24A11.8	I_-_5403965_5404255_5404355_5404519_5404607_5405313 3_Junction_23485_Junction_23488 J001 3_Junction_23484_Junction_23486 J002 5_Junction_23483_Junction_23484_Junction_23485 J001														1.4290729236%																																3.0517915027%
frm-4 I_-_5403965_5404255_5404355_5404519_5404607_5405313 3_Junction_23485_Junction_23488 J001 3_Junction_23484_Junction_23486 J002 5_Junction_23483_Junction_23484_Junction_23485 J002	frm-4	WBGene00001491	C24A11.8	I_-_5403965_5404255_5404355_5404519_5404607_5405313 3_Junction_23485_Junction_23488 J001 3_Junction_23484_Junction_23486 J002 5_Junction_23483_Junction_23484_Junction_23485 J002														3.45296913975%																																5.22424859645%
frm-4 I_-_5403965_5404255_5404355_5404519_5404607_5405313 3_Junction_23485_Junction_23488 J001 3_Junction_23484_Junction_23486 J002 5_Junction_23483_Junction_23484_Junction_23485 J003	frm-4	WBGene00001491	C24A11.8	I_-_5403965_5404255_5404355_5404519_5404607_5405313 3_Junction_23485_Junction_23488 J001 3_Junction_23484_Junction_23486 J002 5_Junction_23483_Junction_23484_Junction_23485 J003														6.41228518665%																																6.01039740085%
frm-4 I_-_5403965_5404255_5404355_5404519_5404607_5405313 3_Junction_23485_Junction_23488 J002 3_Junction_23484_Junction_23486 J001 5_Junction_23483_Junction_23484_Junction_23485 J001	frm-4	WBGene00001491	C24A11.8	I_-_5403965_5404255_5404355_5404519_5404607_5405313 3_Junction_23485_Junction_23488 J002 3_Junction_23484_Junction_23486 J001 5_Junction_23483_Junction_23484_Junction_23485 J001														3.5535489236%																																7.9804812527%
frm-4 I_-_5403965_5404255_5404355_5404519_5404607_5405313 3_Junction_23485_Junction_23488 J002 3_Junction_23484_Junction_23486 J001 5_Junction_23483_Junction_23484_Junction_23485 J002	frm-4	WBGene00001491	C24A11.8	I_-_5403965_5404255_5404355_5404519_5404607_5405313 3_Junction_23485_Junction_23488 J002 3_Junction_23484_Junction_23486 J001 5_Junction_23483_Junction_23484_Junction_23485 J002														15.48869838975%																																13.07915359645%
frm-4 I_-_5403965_5404255_5404355_5404519_5404607_5405313 3_Junction_23485_Junction_23488 J002 3_Junction_23484_Junction_23486 J001 5_Junction_23483_Junction_23484_Junction_23485 J003	frm-4	WBGene00001491	C24A11.8	I_-_5403965_5404255_5404355_5404519_5404607_5405313 3_Junction_23485_Junction_23488 J002 3_Junction_23484_Junction_23486 J001 5_Junction_23483_Junction_23484_Junction_23485 J003														20.65707993665%																																13.96430265085%
frm-4 I_-_5403965_5404255_5404355_5404519_5404607_5405313 3_Junction_23485_Junction_23488 J002 3_Junction_23484_Junction_23486 J002 5_Junction_23483_Junction_23484_Junction_23485 J001	frm-4	WBGene00001491	C24A11.8	I_-_5403965_5404255_5404355_5404519_5404607_5405313 3_Junction_23485_Junction_23488 J002 3_Junction_23484_Junction_23486 J002 5_Junction_23483_Junction_23484_Junction_23485 J001														1.4915260764%																																7.3624212473%
frm-4 I_-_5403965_5404255_5404355_5404519_5404607_5405313 3_Junction_23485_Junction_23488 J002 3_Junction_23484_Junction_23486 J002 5_Junction_23483_Junction_23484_Junction_23485 J002	frm-4	WBGene00001491	C24A11.8	I_-_5403965_5404255_5404355_5404519_5404607_5405313 3_Junction_23485_Junction_23488 J002 3_Junction_23484_Junction_23486 J002 5_Junction_23483_Junction_23484_Junction_23485 J002														3.33120886025%																																11.83536090355%
frm-4 I_-_5403965_5404255_5404355_5404519_5404607_5405313 3_Junction_23485_Junction_23488 J002 3_Junction_23484_Junction_23486 J002 5_Junction_23483_Junction_23484_Junction_23485 J003	frm-4	WBGene00001491	C24A11.8	I_-_5403965_5404255_5404355_5404519_5404607_5405313 3_Junction_23485_Junction_23488 J002 3_Junction_23484_Junction_23486 J002 5_Junction_23483_Junction_23484_Junction_23485 J003														5.48793781335%																																11.72578034915%
frm-4 I_-_5403965_5404255_5404355_5404519_5404607_5405313 3_Junction_23698_Junction_23701 J001 3_Junction_23697_Junction_23699 J001 5_Junction_23696_Junction_23697_Junction_23698 J001	frm-4	WBGene00001491	C24A11.8	I_-_5403965_5404255_5404355_5404519_5404607_5405313 3_Junction_23698_Junction_23701 J001 3_Junction_23697_Junction_23699 J001 5_Junction_23696_Junction_23697_Junction_23698 J001																				4.23251957166667%																										3.8803059973%
frm-4 I_-_5403965_5404255_5404355_5404519_5404607_5405313 3_Junction_23698_Junction_23701 J001 3_Junction_23697_Junction_23699 J001 5_Junction_23696_Junction_23697_Junction_23698 J002	frm-4	WBGene00001491	C24A11.8	I_-_5403965_5404255_5404355_5404519_5404607_5405313 3_Junction_23698_Junction_23701 J001 3_Junction_23697_Junction_23699 J001 5_Junction_23696_Junction_23697_Junction_23698 J002																				3.83052756706667%																										6.98623690355%
frm-4 I_-_5403965_5404255_5404355_5404519_5404607_5405313 3_Junction_23698_Junction_23701 J001 3_Junction_23697_Junction_23699 J001 5_Junction_23696_Junction_23697_Junction_23698 J003	frm-4	WBGene00001491	C24A11.8	I_-_5403965_5404255_5404355_5404519_5404607_5405313 3_Junction_23698_Junction_23701 J001 3_Junction_23697_Junction_23699 J001 5_Junction_23696_Junction_23697_Junction_23698 J003																				13.5080832916%																										8.89951959915%
frm-4 I_-_5403965_5404255_5404355_5404519_5404607_5405313 3_Junction_23698_Junction_23701 J001 3_Junction_23697_Junction_23699 J002 5_Junction_23696_Junction_23697_Junction_23698 J001	frm-4	WBGene00001491	C24A11.8	I_-_5403965_5404255_5404355_5404519_5404607_5405313 3_Junction_23698_Junction_23701 J001 3_Junction_23697_Junction_23699 J002 5_Junction_23696_Junction_23697_Junction_23698 J001																				17.3165637616667%																										3.0517915027%
frm-4 I_-_5403965_5404255_5404355_5404519_5404607_5405313 3_Junction_23698_Junction_23701 J001 3_Junction_23697_Junction_23699 J002 5_Junction_23696_Junction_23697_Junction_23698 J002	frm-4	WBGene00001491	C24A11.8	I_-_5403965_5404255_5404355_5404519_5404607_5405313 3_Junction_23698_Junction_23701 J001 3_Junction_23697_Junction_23699 J002 5_Junction_23696_Junction_23697_Junction_23698 J002																				3.2163230996%																										5.22424859645%
frm-4 I_-_5403965_5404255_5404355_5404519_5404607_5405313 3_Junction_23698_Junction_23701 J001 3_Junction_23697_Junction_23699 J002 5_Junction_23696_Junction_23697_Junction_23698 J003	frm-4	WBGene00001491	C24A11.8	I_-_5403965_5404255_5404355_5404519_5404607_5405313 3_Junction_23698_Junction_23701 J001 3_Junction_23697_Junction_23699 J002 5_Junction_23696_Junction_23697_Junction_23698 J003																				18.9072527084%																										6.01039740085%
frm-4 I_-_5403965_5404255_5404355_5404519_5404607_5405313 3_Junction_23698_Junction_23701 J002 3_Junction_23697_Junction_23699 J001 5_Junction_23696_Junction_23697_Junction_23698 J001	frm-4	WBGene00001491	C24A11.8	I_-_5403965_5404255_5404355_5404519_5404607_5405313 3_Junction_23698_Junction_23701 J002 3_Junction_23697_Junction_23699 J001 5_Junction_23696_Junction_23697_Junction_23698 J001																				2.84640876166667%																										7.9804812527%
frm-4 I_-_5403965_5404255_5404355_5404519_5404607_5405313 3_Junction_23698_Junction_23701 J002 3_Junction_23697_Junction_23699 J001 5_Junction_23696_Junction_23697_Junction_23698 J002	frm-4	WBGene00001491	C24A11.8	I_-_5403965_5404255_5404355_5404519_5404607_5405313 3_Junction_23698_Junction_23701 J002 3_Junction_23697_Junction_23699 J001 5_Junction_23696_Junction_23697_Junction_23698 J002																				2.57219976626667%																										13.07915359645%
frm-4 I_-_5403965_5404255_5404355_5404519_5404607_5405313 3_Junction_23698_Junction_23701 J002 3_Junction_23697_Junction_23699 J001 5_Junction_23696_Junction_23697_Junction_23698 J003	frm-4	WBGene00001491	C24A11.8	I_-_5403965_5404255_5404355_5404519_5404607_5405313 3_Junction_23698_Junction_23701 J002 3_Junction_23697_Junction_23699 J001 5_Junction_23696_Junction_23697_Junction_23698 J003																				9.0648907084%																										13.96430265085%
frm-4 I_-_5403965_5404255_5404355_5404519_5404607_5405313 3_Junction_23698_Junction_23701 J002 3_Junction_23697_Junction_23699 J002 5_Junction_23696_Junction_23697_Junction_23698 J001	frm-4	WBGene00001491	C24A11.8	I_-_5403965_5404255_5404355_5404519_5404607_5405313 3_Junction_23698_Junction_23701 J002 3_Junction_23697_Junction_23699 J002 5_Junction_23696_Junction_23697_Junction_23698 J001																				10.2011745716667%																										7.3624212473%
frm-4 I_-_5403965_5404255_5404355_5404519_5404607_5405313 3_Junction_23698_Junction_23701 J002 3_Junction_23697_Junction_23699 J002 5_Junction_23696_Junction_23697_Junction_23698 J002	frm-4	WBGene00001491	C24A11.8	I_-_5403965_5404255_5404355_5404519_5404607_5405313 3_Junction_23698_Junction_23701 J002 3_Junction_23697_Junction_23699 J002 5_Junction_23696_Junction_23697_Junction_23698 J002																				2.22094956706667%																										11.83536090355%
frm-4 I_-_5403965_5404255_5404355_5404519_5404607_5405313 3_Junction_23698_Junction_23701 J002 3_Junction_23697_Junction_23699 J002 5_Junction_23696_Junction_23697_Junction_23698 J003	frm-4	WBGene00001491	C24A11.8	I_-_5403965_5404255_5404355_5404519_5404607_5405313 3_Junction_23698_Junction_23701 J002 3_Junction_23697_Junction_23699 J002 5_Junction_23696_Junction_23697_Junction_23698 J003																				12.0797732916%																										11.72578034915%
frm-4 I_-_5403965_5404255_5404355_5404519_5404607_5405313 3_Junction_23927_Junction_23931 J001 3_Junction_23926_Junction_23928 J001 5_Junction_23925_Junction_23926_Junction_23927 J001	frm-4	WBGene00001491	C24A11.8	I_-_5403965_5404255_5404355_5404519_5404607_5405313 3_Junction_23927_Junction_23931 J001 3_Junction_23926_Junction_23928 J001 5_Junction_23925_Junction_23926_Junction_23927 J001																																	4.2722038431%	4.37395641864%
frm-4 I_-_5403965_5404255_5404355_5404519_5404607_5405313 3_Junction_23927_Junction_23931 J001 3_Junction_23926_Junction_23928 J001 5_Junction_23925_Junction_23926_Junction_23927 J002	frm-4	WBGene00001491	C24A11.8	I_-_5403965_5404255_5404355_5404519_5404607_5405313 3_Junction_23927_Junction_23931 J001 3_Junction_23926_Junction_23928 J001 5_Junction_23925_Junction_23926_Junction_23927 J002																																	8.117451816125%	8.28931590348%
frm-4 I_-_5403965_5404255_5404355_5404519_5404607_5405313 3_Junction_23927_Junction_23931 J001 3_Junction_23926_Junction_23928 J001 5_Junction_23925_Junction_23926_Junction_23927 J003	frm-4	WBGene00001491	C24A11.8	I_-_5403965_5404255_5404355_5404519_5404607_5405313 3_Junction_23927_Junction_23931 J001 3_Junction_23926_Junction_23928 J001 5_Junction_23925_Junction_23926_Junction_23927 J003																																	14.461749840775%	18.26457127788%
frm-4 I_-_5403965_5404255_5404355_5404519_5404607_5405313 3_Junction_23927_Junction_23931 J001 3_Junction_23926_Junction_23928 J002 5_Junction_23925_Junction_23926_Junction_23927 J001	frm-4	WBGene00001491	C24A11.8	I_-_5403965_5404255_5404355_5404519_5404607_5405313 3_Junction_23927_Junction_23931 J001 3_Junction_23926_Junction_23928 J002 5_Junction_23925_Junction_23926_Junction_23927 J001																																	4.7270766569%	5.49239578136%
frm-4 I_-_5403965_5404255_5404355_5404519_5404607_5405313 3_Junction_23927_Junction_23931 J001 3_Junction_23926_Junction_23928 J002 5_Junction_23925_Junction_23926_Junction_23927 J002	frm-4	WBGene00001491	C24A11.8	I_-_5403965_5404255_5404355_5404519_5404607_5405313 3_Junction_23927_Junction_23931 J001 3_Junction_23926_Junction_23928 J002 5_Junction_23925_Junction_23926_Junction_23927 J002																																	4.998976183875%	3.40268449652%
frm-4 I_-_5403965_5404255_5404355_5404519_5404607_5405313 3_Junction_23927_Junction_23931 J001 3_Junction_23926_Junction_23928 J002 5_Junction_23925_Junction_23926_Junction_23927 J003	frm-4	WBGene00001491	C24A11.8	I_-_5403965_5404255_5404355_5404519_5404607_5405313 3_Junction_23927_Junction_23931 J001 3_Junction_23926_Junction_23928 J002 5_Junction_23925_Junction_23926_Junction_23927 J003																																	10.296365159225%	5.50357612212%
frm-4 I_-_5403965_5404255_5404355_5404519_5404607_5405313 3_Junction_23927_Junction_23931 J002 3_Junction_23926_Junction_23928 J001 5_Junction_23925_Junction_23926_Junction_23927 J001	frm-4	WBGene00001491	C24A11.8	I_-_5403965_5404255_5404355_5404519_5404607_5405313 3_Junction_23927_Junction_23931 J002 3_Junction_23926_Junction_23928 J001 5_Junction_23925_Junction_23926_Junction_23927 J001																																	4.5429246569%	5.41696558136%
frm-4 I_-_5403965_5404255_5404355_5404519_5404607_5405313 3_Junction_23927_Junction_23931 J002 3_Junction_23926_Junction_23928 J001 5_Junction_23925_Junction_23926_Junction_23927 J002	frm-4	WBGene00001491	C24A11.8	I_-_5403965_5404255_5404355_5404519_5404607_5405313 3_Junction_23927_Junction_23931 J002 3_Junction_23926_Junction_23928 J001 5_Junction_23925_Junction_23926_Junction_23927 J002																																	10.704405433875%	10.49667289652%
frm-4 I_-_5403965_5404255_5404355_5404519_5404607_5405313 3_Junction_23927_Junction_23931 J002 3_Junction_23926_Junction_23928 J001 5_Junction_23925_Junction_23926_Junction_23927 J003	frm-4	WBGene00001491	C24A11.8	I_-_5403965_5404255_5404355_5404519_5404607_5405313 3_Junction_23927_Junction_23931 J002 3_Junction_23926_Junction_23928 J001 5_Junction_23925_Junction_23926_Junction_23927 J003																																	15.545014409225%	14.86051792212%
frm-4 I_-_5403965_5404255_5404355_5404519_5404607_5405313 3_Junction_23927_Junction_23931 J002 3_Junction_23926_Junction_23928 J002 5_Junction_23925_Junction_23926_Junction_23927 J001	frm-4	WBGene00001491	C24A11.8	I_-_5403965_5404255_5404355_5404519_5404607_5405313 3_Junction_23927_Junction_23931 J002 3_Junction_23926_Junction_23928 J002 5_Junction_23925_Junction_23926_Junction_23927 J001																																	5.6127948431%	9.15068221864%
frm-4 I_-_5403965_5404255_5404355_5404519_5404607_5405313 3_Junction_23927_Junction_23931 J002 3_Junction_23926_Junction_23928 J002 5_Junction_23925_Junction_23926_Junction_23927 J002	frm-4	WBGene00001491	C24A11.8	I_-_5403965_5404255_5404355_5404519_5404607_5405313 3_Junction_23927_Junction_23931 J002 3_Junction_23926_Junction_23928 J002 5_Junction_23925_Junction_23926_Junction_23927 J002																																	5.764166566125%	5.67132670348%
frm-4 I_-_5403965_5404255_5404355_5404519_5404607_5405313 3_Junction_23927_Junction_23931 J002 3_Junction_23926_Junction_23928 J002 5_Junction_23925_Junction_23926_Junction_23927 J003	frm-4	WBGene00001491	C24A11.8	I_-_5403965_5404255_5404355_5404519_5404607_5405313 3_Junction_23927_Junction_23931 J002 3_Junction_23926_Junction_23928 J002 5_Junction_23925_Junction_23926_Junction_23927 J003																																	10.954370590775%	9.07533467788%
frm-4 I_-_5403965_5404255_5404355_5404519_5404607_5405313 3_Junction_24299_Junction_24302 J001 3_Junction_24298_Junction_24300 J001 5_Junction_24297_Junction_24298_Junction_24299 J001	frm-4	WBGene00001491	C24A11.8	I_-_5403965_5404255_5404355_5404519_5404607_5405313 3_Junction_24299_Junction_24302 J001 3_Junction_24298_Junction_24300 J001 5_Junction_24297_Junction_24298_Junction_24299 J001																				4.23251957166667%						3.7824537705%
frm-4 I_-_5403965_5404255_5404355_5404519_5404607_5405313 3_Junction_24299_Junction_24302 J001 3_Junction_24298_Junction_24300 J001 5_Junction_24297_Junction_24298_Junction_24299 J002	frm-4	WBGene00001491	C24A11.8	I_-_5403965_5404255_5404355_5404519_5404607_5405313 3_Junction_24299_Junction_24302 J001 3_Junction_24298_Junction_24300 J001 5_Junction_24297_Junction_24298_Junction_24299 J002																				3.83052756706667%						8.482184529375%
frm-4 I_-_5403965_5404255_5404355_5404519_5404607_5405313 3_Junction_24299_Junction_24302 J001 3_Junction_24298_Junction_24300 J001 5_Junction_24297_Junction_24298_Junction_24299 J003	frm-4	WBGene00001491	C24A11.8	I_-_5403965_5404255_5404355_5404519_5404607_5405313 3_Junction_24299_Junction_24302 J001 3_Junction_24298_Junction_24300 J001 5_Junction_24297_Junction_24298_Junction_24299 J003																				13.5080832916%						8.603219778%
frm-4 I_-_5403965_5404255_5404355_5404519_5404607_5405313 3_Junction_24299_Junction_24302 J001 3_Junction_24298_Junction_24300 J002 5_Junction_24297_Junction_24298_Junction_24299 J001	frm-4	WBGene00001491	C24A11.8	I_-_5403965_5404255_5404355_5404519_5404607_5405313 3_Junction_24299_Junction_24302 J001 3_Junction_24298_Junction_24300 J002 5_Junction_24297_Junction_24298_Junction_24299 J001																				17.3165637616667%						4.2121732295%
frm-4 I_-_5403965_5404255_5404355_5404519_5404607_5405313 3_Junction_24299_Junction_24302 J001 3_Junction_24298_Junction_24300 J002 5_Junction_24297_Junction_24298_Junction_24299 J002	frm-4	WBGene00001491	C24A11.8	I_-_5403965_5404255_5404355_5404519_5404607_5405313 3_Junction_24299_Junction_24302 J001 3_Junction_24298_Junction_24300 J002 5_Junction_24297_Junction_24298_Junction_24299 J002																				3.2163230996%						5.756137470625%
frm-4 I_-_5403965_5404255_5404355_5404519_5404607_5405313 3_Junction_24299_Junction_24302 J001 3_Junction_24298_Junction_24300 J002 5_Junction_24297_Junction_24298_Junction_24299 J003	frm-4	WBGene00001491	C24A11.8	I_-_5403965_5404255_5404355_5404519_5404607_5405313 3_Junction_24299_Junction_24302 J001 3_Junction_24298_Junction_24300 J002 5_Junction_24297_Junction_24298_Junction_24299 J003																				18.9072527084%						8.978023222%
frm-4 I_-_5403965_5404255_5404355_5404519_5404607_5405313 3_Junction_24299_Junction_24302 J002 3_Junction_24298_Junction_24300 J001 5_Junction_24297_Junction_24298_Junction_24299 J001	frm-4	WBGene00001491	C24A11.8	I_-_5403965_5404255_5404355_5404519_5404607_5405313 3_Junction_24299_Junction_24302 J002 3_Junction_24298_Junction_24300 J001 5_Junction_24297_Junction_24298_Junction_24299 J001																				2.84640876166667%						5.7744059795%
frm-4 I_-_5403965_5404255_5404355_5404519_5404607_5405313 3_Junction_24299_Junction_24302 J002 3_Junction_24298_Junction_24300 J001 5_Junction_24297_Junction_24298_Junction_24299 J002	frm-4	WBGene00001491	C24A11.8	I_-_5403965_5404255_5404355_5404519_5404607_5405313 3_Junction_24299_Junction_24302 J002 3_Junction_24298_Junction_24300 J001 5_Junction_24297_Junction_24298_Junction_24299 J002																				2.57219976626667%						14.055593220625%
frm-4 I_-_5403965_5404255_5404355_5404519_5404607_5405313 3_Junction_24299_Junction_24302 J002 3_Junction_24298_Junction_24300 J001 5_Junction_24297_Junction_24298_Junction_24299 J003	frm-4	WBGene00001491	C24A11.8	I_-_5403965_5404255_5404355_5404519_5404607_5405313 3_Junction_24299_Junction_24302 J002 3_Junction_24298_Junction_24300 J001 5_Junction_24297_Junction_24298_Junction_24299 J003																				9.0648907084%						13.354778972%
frm-4 I_-_5403965_5404255_5404355_5404519_5404607_5405313 3_Junction_24299_Junction_24302 J002 3_Junction_24298_Junction_24300 J002 5_Junction_24297_Junction_24298_Junction_24299 J001	frm-4	WBGene00001491	C24A11.8	I_-_5403965_5404255_5404355_5404519_5404607_5405313 3_Junction_24299_Junction_24302 J002 3_Junction_24298_Junction_24300 J002 5_Junction_24297_Junction_24298_Junction_24299 J001																				10.2011745716667%						5.6959670205%
frm-4 I_-_5403965_5404255_5404355_5404519_5404607_5405313 3_Junction_24299_Junction_24302 J002 3_Junction_24298_Junction_24300 J002 5_Junction_24297_Junction_24298_Junction_24299 J002	frm-4	WBGene00001491	C24A11.8	I_-_5403965_5404255_5404355_5404519_5404607_5405313 3_Junction_24299_Junction_24302 J002 3_Junction_24298_Junction_24300 J002 5_Junction_24297_Junction_24298_Junction_24299 J002																				2.22094956706667%						8.933584779375%
frm-4 I_-_5403965_5404255_5404355_5404519_5404607_5405313 3_Junction_24299_Junction_24302 J002 3_Junction_24298_Junction_24300 J002 5_Junction_24297_Junction_24298_Junction_24299 J003	frm-4	WBGene00001491	C24A11.8	I_-_5403965_5404255_5404355_5404519_5404607_5405313 3_Junction_24299_Junction_24302 J002 3_Junction_24298_Junction_24300 J002 5_Junction_24297_Junction_24298_Junction_24299 J003																				12.0797732916%						12.368978028%
frm-4 I_-_5403965_5404255_5404355_5404519_5404607_5405313 3_Junction_24454_Junction_24457 J001 3_Junction_24453_Junction_24455 J001 5_Junction_24452_Junction_24453_Junction_24454 J001	frm-4	WBGene00001491	C24A11.8	I_-_5403965_5404255_5404355_5404519_5404607_5405313 3_Junction_24454_Junction_24457 J001 3_Junction_24453_Junction_24455 J001 5_Junction_24452_Junction_24453_Junction_24454 J001	2.5734977496%																			4.23251957166667%
frm-4 I_-_5403965_5404255_5404355_5404519_5404607_5405313 3_Junction_24454_Junction_24457 J001 3_Junction_24453_Junction_24455 J001 5_Junction_24452_Junction_24453_Junction_24454 J002	frm-4	WBGene00001491	C24A11.8	I_-_5403965_5404255_5404355_5404519_5404607_5405313 3_Junction_24454_Junction_24457 J001 3_Junction_24453_Junction_24455 J001 5_Junction_24452_Junction_24453_Junction_24454 J002	10.0261956476%																			3.83052756706667%
frm-4 I_-_5403965_5404255_5404355_5404519_5404607_5405313 3_Junction_24454_Junction_24457 J001 3_Junction_24453_Junction_24455 J001 5_Junction_24452_Junction_24453_Junction_24454 J003	frm-4	WBGene00001491	C24A11.8	I_-_5403965_5404255_5404355_5404519_5404607_5405313 3_Junction_24454_Junction_24457 J001 3_Junction_24453_Junction_24455 J001 5_Junction_24452_Junction_24453_Junction_24454 J003	39.3407626028%																			13.5080832916%
frm-4 I_-_5403965_5404255_5404355_5404519_5404607_5405313 3_Junction_24454_Junction_24457 J001 3_Junction_24453_Junction_24455 J002 5_Junction_24452_Junction_24453_Junction_24454 J001	frm-4	WBGene00001491	C24A11.8	I_-_5403965_5404255_5404355_5404519_5404607_5405313 3_Junction_24454_Junction_24457 J001 3_Junction_24453_Junction_24455 J002 5_Junction_24452_Junction_24453_Junction_24454 J001	1.5246110004%																			17.3165637616667%
frm-4 I_-_5403965_5404255_5404355_5404519_5404607_5405313 3_Junction_24454_Junction_24457 J001 3_Junction_24453_Junction_24455 J002 5_Junction_24452_Junction_24453_Junction_24454 J002	frm-4	WBGene00001491	C24A11.8	I_-_5403965_5404255_5404355_5404519_5404607_5405313 3_Junction_24454_Junction_24457 J001 3_Junction_24453_Junction_24455 J002 5_Junction_24452_Junction_24453_Junction_24454 J002	4.0677558524%																			3.2163230996%
frm-4 I_-_5403965_5404255_5404355_5404519_5404607_5405313 3_Junction_24454_Junction_24457 J001 3_Junction_24453_Junction_24455 J002 5_Junction_24452_Junction_24453_Junction_24454 J003	frm-4	WBGene00001491	C24A11.8	I_-_5403965_5404255_5404355_5404519_5404607_5405313 3_Junction_24454_Junction_24457 J001 3_Junction_24453_Junction_24455 J002 5_Junction_24452_Junction_24453_Junction_24454 J003	16.6646771472%																			18.9072527084%
frm-4 I_-_5403965_5404255_5404355_5404519_5404607_5405313 3_Junction_24454_Junction_24457 J002 3_Junction_24453_Junction_24455 J001 5_Junction_24452_Junction_24453_Junction_24454 J001	frm-4	WBGene00001491	C24A11.8	I_-_5403965_5404255_5404355_5404519_5404607_5405313 3_Junction_24454_Junction_24457 J002 3_Junction_24453_Junction_24455 J001 5_Junction_24452_Junction_24453_Junction_24454 J001	0.9148307504%																			2.84640876166667%
frm-4 I_-_5403965_5404255_5404355_5404519_5404607_5405313 3_Junction_24454_Junction_24457 J002 3_Junction_24453_Junction_24455 J001 5_Junction_24452_Junction_24453_Junction_24454 J002	frm-4	WBGene00001491	C24A11.8	I_-_5403965_5404255_5404355_5404519_5404607_5405313 3_Junction_24454_Junction_24457 J002 3_Junction_24453_Junction_24455 J001 5_Junction_24452_Junction_24453_Junction_24454 J002	3.4258218524%																			2.57219976626667%
frm-4 I_-_5403965_5404255_5404355_5404519_5404607_5405313 3_Junction_24454_Junction_24457 J002 3_Junction_24453_Junction_24455 J001 5_Junction_24452_Junction_24453_Junction_24454 J003	frm-4	WBGene00001491	C24A11.8	I_-_5403965_5404255_5404355_5404519_5404607_5405313 3_Junction_24454_Junction_24457 J002 3_Junction_24453_Junction_24455 J001 5_Junction_24452_Junction_24453_Junction_24454 J003	13.2838913972%																			9.0648907084%
frm-4 I_-_5403965_5404255_5404355_5404519_5404607_5405313 3_Junction_24454_Junction_24457 J002 3_Junction_24453_Junction_24455 J002 5_Junction_24452_Junction_24453_Junction_24454 J001	frm-4	WBGene00001491	C24A11.8	I_-_5403965_5404255_5404355_5404519_5404607_5405313 3_Junction_24454_Junction_24457 J002 3_Junction_24453_Junction_24455 J002 5_Junction_24452_Junction_24453_Junction_24454 J001	0.5670604996%																			10.2011745716667%
frm-4 I_-_5403965_5404255_5404355_5404519_5404607_5405313 3_Junction_24454_Junction_24457 J002 3_Junction_24453_Junction_24455 J002 5_Junction_24452_Junction_24453_Junction_24454 J002	frm-4	WBGene00001491	C24A11.8	I_-_5403965_5404255_5404355_5404519_5404607_5405313 3_Junction_24454_Junction_24457 J002 3_Junction_24453_Junction_24455 J002 5_Junction_24452_Junction_24453_Junction_24454 J002	1.4927266476%																			2.22094956706667%
frm-4 I_-_5403965_5404255_5404355_5404519_5404607_5405313 3_Junction_24454_Junction_24457 J002 3_Junction_24453_Junction_24455 J002 5_Junction_24452_Junction_24453_Junction_24454 J003	frm-4	WBGene00001491	C24A11.8	I_-_5403965_5404255_5404355_5404519_5404607_5405313 3_Junction_24454_Junction_24457 J002 3_Junction_24453_Junction_24455 J002 5_Junction_24452_Junction_24453_Junction_24454 J003	6.1181688528%																			12.0797732916%
frm-4 I_-_5403965_5404255_5404355_5404519_5404607_5405313 3_Junction_24585_Junction_24589 J001 3_Junction_24584_Junction_24586 J001 5_Junction_24583_Junction_24584_Junction_24585 J001	frm-4	WBGene00001491	C24A11.8	I_-_5403965_5404255_5404355_5404519_5404607_5405313 3_Junction_24585_Junction_24589 J001 3_Junction_24584_Junction_24586 J001 5_Junction_24583_Junction_24584_Junction_24585 J001																								5.819103373325%																		2.334604297%
frm-4 I_-_5403965_5404255_5404355_5404519_5404607_5405313 3_Junction_24585_Junction_24589 J001 3_Junction_24584_Junction_24586 J001 5_Junction_24583_Junction_24584_Junction_24585 J002	frm-4	WBGene00001491	C24A11.8	I_-_5403965_5404255_5404355_5404519_5404607_5405313 3_Junction_24585_Junction_24589 J001 3_Junction_24584_Junction_24586 J001 5_Junction_24583_Junction_24584_Junction_24585 J002																								14.723363294825%																		13.7591554876%
frm-4 I_-_5403965_5404255_5404355_5404519_5404607_5405313 3_Junction_24585_Junction_24589 J001 3_Junction_24584_Junction_24586 J001 5_Junction_24583_Junction_24584_Junction_24585 J003	frm-4	WBGene00001491	C24A11.8	I_-_5403965_5404255_5404355_5404519_5404607_5405313 3_Junction_24585_Junction_24589 J001 3_Junction_24584_Junction_24586 J001 5_Junction_24583_Junction_24584_Junction_24585 J003																								21.53433008185%																		11.5125479154%
frm-4 I_-_5403965_5404255_5404355_5404519_5404607_5405313 3_Junction_24585_Junction_24589 J001 3_Junction_24584_Junction_24586 J002 5_Junction_24583_Junction_24584_Junction_24585 J001	frm-4	WBGene00001491	C24A11.8	I_-_5403965_5404255_5404355_5404519_5404607_5405313 3_Junction_24585_Junction_24589 J001 3_Junction_24584_Junction_24586 J002 5_Junction_24583_Junction_24584_Junction_24585 J001																								2.277652876675%																		1.009158503%
frm-4 I_-_5403965_5404255_5404355_5404519_5404607_5405313 3_Junction_24585_Junction_24589 J001 3_Junction_24584_Junction_24586 J002 5_Junction_24583_Junction_24584_Junction_24585 J002	frm-4	WBGene00001491	C24A11.8	I_-_5403965_5404255_5404355_5404519_5404607_5405313 3_Junction_24585_Junction_24589 J001 3_Junction_24584_Junction_24586 J002 5_Junction_24583_Junction_24584_Junction_24585 J002																								4.580654455175%																		1.9569103124%
frm-4 I_-_5403965_5404255_5404355_5404519_5404607_5405313 3_Junction_24585_Junction_24589 J001 3_Junction_24584_Junction_24586 J002 5_Junction_24583_Junction_24584_Junction_24585 J003	frm-4	WBGene00001491	C24A11.8	I_-_5403965_5404255_5404355_5404519_5404607_5405313 3_Junction_24585_Junction_24589 J001 3_Junction_24584_Junction_24586 J002 5_Junction_24583_Junction_24584_Junction_24585 J003																								7.06239591815%																		1.4768734846%
frm-4 I_-_5403965_5404255_5404355_5404519_5404607_5405313 3_Junction_24585_Junction_24589 J002 3_Junction_24584_Junction_24586 J001 5_Junction_24583_Junction_24584_Junction_24585 J001	frm-4	WBGene00001491	C24A11.8	I_-_5403965_5404255_5404355_5404519_5404607_5405313 3_Junction_24585_Junction_24589 J002 3_Junction_24584_Junction_24586 J001 5_Junction_24583_Junction_24584_Junction_24585 J001																								4.598128876675%																		5.057391503%
frm-4 I_-_5403965_5404255_5404355_5404519_5404607_5405313 3_Junction_24585_Junction_24589 J002 3_Junction_24584_Junction_24586 J001 5_Junction_24583_Junction_24584_Junction_24585 J002	frm-4	WBGene00001491	C24A11.8	I_-_5403965_5404255_5404355_5404519_5404607_5405313 3_Junction_24585_Junction_24589 J002 3_Junction_24584_Junction_24586 J001 5_Junction_24583_Junction_24584_Junction_24585 J002																								12.547482955175%																		29.3626861124%
frm-4 I_-_5403965_5404255_5404355_5404519_5404607_5405313 3_Junction_24585_Junction_24589 J002 3_Junction_24584_Junction_24586 J001 5_Junction_24583_Junction_24584_Junction_24585 J003	frm-4	WBGene00001491	C24A11.8	I_-_5403965_5404255_5404355_5404519_5404607_5405313 3_Junction_24585_Junction_24589 J002 3_Junction_24584_Junction_24586 J001 5_Junction_24583_Junction_24584_Junction_24585 J003																								15.53009141815%																		17.8245480846%
frm-4 I_-_5403965_5404255_5404355_5404519_5404607_5405313 3_Junction_24585_Junction_24589 J002 3_Junction_24584_Junction_24586 J002 5_Junction_24583_Junction_24584_Junction_24585 J001	frm-4	WBGene00001491	C24A11.8	I_-_5403965_5404255_5404355_5404519_5404607_5405313 3_Junction_24585_Junction_24589 J002 3_Junction_24584_Junction_24586 J002 5_Junction_24583_Junction_24584_Junction_24585 J001																								1.815114873325%																		5.520845697%
frm-4 I_-_5403965_5404255_5404355_5404519_5404607_5405313 3_Junction_24585_Junction_24589 J002 3_Junction_24584_Junction_24586 J002 5_Junction_24583_Junction_24584_Junction_24585 J002	frm-4	WBGene00001491	C24A11.8	I_-_5403965_5404255_5404355_5404519_5404607_5405313 3_Junction_24585_Junction_24589 J002 3_Junction_24584_Junction_24586 J002 5_Junction_24583_Junction_24584_Junction_24585 J002																								4.220999294825%																		7.0112480876%
frm-4 I_-_5403965_5404255_5404355_5404519_5404607_5405313 3_Junction_24585_Junction_24589 J002 3_Junction_24584_Junction_24586 J002 5_Junction_24583_Junction_24584_Junction_24585 J003	frm-4	WBGene00001491	C24A11.8	I_-_5403965_5404255_5404355_5404519_5404607_5405313 3_Junction_24585_Junction_24589 J002 3_Junction_24584_Junction_24586 J002 5_Junction_24583_Junction_24584_Junction_24585 J003																								5.29068258185%																		3.1740305154%
frm-4 I_-_5403965_5404255_5404355_5404519_5404607_5405313 3_Junction_24889_Junction_24893 J001 3_Junction_24888_Junction_24890 J001 5_Junction_24887_Junction_24888_Junction_24889 J001	frm-4	WBGene00001491	C24A11.8	I_-_5403965_5404255_5404355_5404519_5404607_5405313 3_Junction_24889_Junction_24893 J001 3_Junction_24888_Junction_24890 J001 5_Junction_24887_Junction_24888_Junction_24889 J001																															3.3024375405%											2.334604297%
frm-4 I_-_5403965_5404255_5404355_5404519_5404607_5405313 3_Junction_24889_Junction_24893 J001 3_Junction_24888_Junction_24890 J001 5_Junction_24887_Junction_24888_Junction_24889 J002	frm-4	WBGene00001491	C24A11.8	I_-_5403965_5404255_5404355_5404519_5404607_5405313 3_Junction_24889_Junction_24893 J001 3_Junction_24888_Junction_24890 J001 5_Junction_24887_Junction_24888_Junction_24889 J002																															2.4069203186%											13.7591554876%
frm-4 I_-_5403965_5404255_5404355_5404519_5404607_5405313 3_Junction_24889_Junction_24893 J001 3_Junction_24888_Junction_24890 J001 5_Junction_24887_Junction_24888_Junction_24889 J003	frm-4	WBGene00001491	C24A11.8	I_-_5403965_5404255_5404355_5404519_5404607_5405313 3_Junction_24889_Junction_24893 J001 3_Junction_24888_Junction_24890 J001 5_Junction_24887_Junction_24888_Junction_24889 J003																															3.0058810397%											11.5125479154%
frm-4 I_-_5403965_5404255_5404355_5404519_5404607_5405313 3_Junction_24889_Junction_24893 J001 3_Junction_24888_Junction_24890 J002 5_Junction_24887_Junction_24888_Junction_24889 J001	frm-4	WBGene00001491	C24A11.8	I_-_5403965_5404255_5404355_5404519_5404607_5405313 3_Junction_24889_Junction_24893 J001 3_Junction_24888_Junction_24890 J002 5_Junction_24887_Junction_24888_Junction_24889 J001																															10.4638014595%											1.009158503%
frm-4 I_-_5403965_5404255_5404355_5404519_5404607_5405313 3_Junction_24889_Junction_24893 J001 3_Junction_24888_Junction_24890 J002 5_Junction_24887_Junction_24888_Junction_24889 J002	frm-4	WBGene00001491	C24A11.8	I_-_5403965_5404255_5404355_5404519_5404607_5405313 3_Junction_24889_Junction_24893 J001 3_Junction_24888_Junction_24890 J002 5_Junction_24887_Junction_24888_Junction_24889 J002																															4.8653576814%											1.9569103124%
frm-4 I_-_5403965_5404255_5404355_5404519_5404607_5405313 3_Junction_24889_Junction_24893 J001 3_Junction_24888_Junction_24890 J002 5_Junction_24887_Junction_24888_Junction_24889 J003	frm-4	WBGene00001491	C24A11.8	I_-_5403965_5404255_5404355_5404519_5404607_5405313 3_Junction_24889_Junction_24893 J001 3_Junction_24888_Junction_24890 J002 5_Junction_24887_Junction_24888_Junction_24889 J003																															7.4788779603%											1.4768734846%
frm-4 I_-_5403965_5404255_5404355_5404519_5404607_5405313 3_Junction_24889_Junction_24893 J002 3_Junction_24888_Junction_24890 J001 5_Junction_24887_Junction_24888_Junction_24889 J001	frm-4	WBGene00001491	C24A11.8	I_-_5403965_5404255_5404355_5404519_5404607_5405313 3_Junction_24889_Junction_24893 J002 3_Junction_24888_Junction_24890 J001 5_Junction_24887_Junction_24888_Junction_24889 J001																															6.9558944595%											5.057391503%
frm-4 I_-_5403965_5404255_5404355_5404519_5404607_5405313 3_Junction_24889_Junction_24893 J002 3_Junction_24888_Junction_24890 J001 5_Junction_24887_Junction_24888_Junction_24889 J002	frm-4	WBGene00001491	C24A11.8	I_-_5403965_5404255_5404355_5404519_5404607_5405313 3_Junction_24889_Junction_24893 J002 3_Junction_24888_Junction_24890 J001 5_Junction_24887_Junction_24888_Junction_24889 J002																															4.7169446814%											29.3626861124%
frm-4 I_-_5403965_5404255_5404355_5404519_5404607_5405313 3_Junction_24889_Junction_24893 J002 3_Junction_24888_Junction_24890 J001 5_Junction_24887_Junction_24888_Junction_24889 J003	frm-4	WBGene00001491	C24A11.8	I_-_5403965_5404255_5404355_5404519_5404607_5405313 3_Junction_24889_Junction_24893 J002 3_Junction_24888_Junction_24890 J001 5_Junction_24887_Junction_24888_Junction_24889 J003																															6.0699654603%											17.8245480846%
frm-4 I_-_5403965_5404255_5404355_5404519_5404607_5405313 3_Junction_24889_Junction_24893 J002 3_Junction_24888_Junction_24890 J002 5_Junction_24887_Junction_24888_Junction_24889 J001	frm-4	WBGene00001491	C24A11.8	I_-_5403965_5404255_5404355_5404519_5404607_5405313 3_Junction_24889_Junction_24893 J002 3_Junction_24888_Junction_24890 J002 5_Junction_24887_Junction_24888_Junction_24889 J001																															24.1378665405%											5.520845697%
frm-4 I_-_5403965_5404255_5404355_5404519_5404607_5405313 3_Junction_24889_Junction_24893 J002 3_Junction_24888_Junction_24890 J002 5_Junction_24887_Junction_24888_Junction_24889 J002	frm-4	WBGene00001491	C24A11.8	I_-_5403965_5404255_5404355_5404519_5404607_5405313 3_Junction_24889_Junction_24893 J002 3_Junction_24888_Junction_24890 J002 5_Junction_24887_Junction_24888_Junction_24889 J002																															10.1407773186%											7.0112480876%
frm-4 I_-_5403965_5404255_5404355_5404519_5404607_5405313 3_Junction_24889_Junction_24893 J002 3_Junction_24888_Junction_24890 J002 5_Junction_24887_Junction_24888_Junction_24889 J003	frm-4	WBGene00001491	C24A11.8	I_-_5403965_5404255_5404355_5404519_5404607_5405313 3_Junction_24889_Junction_24893 J002 3_Junction_24888_Junction_24890 J002 5_Junction_24887_Junction_24888_Junction_24889 J003																															16.4502755397%											3.1740305154%
frm-4 I_-_5403965_5404255_5404355_5404519_5404607_5405313 3_Junction_25153_Junction_25157 J001 3_Junction_25152_Junction_25154 J001 5_Junction_25151_Junction_25152_Junction_25153 J001	frm-4	WBGene00001491	C24A11.8	I_-_5403965_5404255_5404355_5404519_5404607_5405313 3_Junction_25153_Junction_25157 J001 3_Junction_25152_Junction_25154 J001 5_Junction_25151_Junction_25152_Junction_25153 J001																																										2.334604297%				3.8803059973%
frm-4 I_-_5403965_5404255_5404355_5404519_5404607_5405313 3_Junction_25153_Junction_25157 J001 3_Junction_25152_Junction_25154 J001 5_Junction_25151_Junction_25152_Junction_25153 J002	frm-4	WBGene00001491	C24A11.8	I_-_5403965_5404255_5404355_5404519_5404607_5405313 3_Junction_25153_Junction_25157 J001 3_Junction_25152_Junction_25154 J001 5_Junction_25151_Junction_25152_Junction_25153 J002																																										13.7591554876%				6.98623690355%
frm-4 I_-_5403965_5404255_5404355_5404519_5404607_5405313 3_Junction_25153_Junction_25157 J001 3_Junction_25152_Junction_25154 J001 5_Junction_25151_Junction_25152_Junction_25153 J003	frm-4	WBGene00001491	C24A11.8	I_-_5403965_5404255_5404355_5404519_5404607_5405313 3_Junction_25153_Junction_25157 J001 3_Junction_25152_Junction_25154 J001 5_Junction_25151_Junction_25152_Junction_25153 J003																																										11.5125479154%				8.89951959915%
frm-4 I_-_5403965_5404255_5404355_5404519_5404607_5405313 3_Junction_25153_Junction_25157 J001 3_Junction_25152_Junction_25154 J002 5_Junction_25151_Junction_25152_Junction_25153 J001	frm-4	WBGene00001491	C24A11.8	I_-_5403965_5404255_5404355_5404519_5404607_5405313 3_Junction_25153_Junction_25157 J001 3_Junction_25152_Junction_25154 J002 5_Junction_25151_Junction_25152_Junction_25153 J001																																										1.009158503%				3.0517915027%
frm-4 I_-_5403965_5404255_5404355_5404519_5404607_5405313 3_Junction_25153_Junction_25157 J001 3_Junction_25152_Junction_25154 J002 5_Junction_25151_Junction_25152_Junction_25153 J002	frm-4	WBGene00001491	C24A11.8	I_-_5403965_5404255_5404355_5404519_5404607_5405313 3_Junction_25153_Junction_25157 J001 3_Junction_25152_Junction_25154 J002 5_Junction_25151_Junction_25152_Junction_25153 J002																																										1.9569103124%				5.22424859645%
frm-4 I_-_5403965_5404255_5404355_5404519_5404607_5405313 3_Junction_25153_Junction_25157 J001 3_Junction_25152_Junction_25154 J002 5_Junction_25151_Junction_25152_Junction_25153 J003	frm-4	WBGene00001491	C24A11.8	I_-_5403965_5404255_5404355_5404519_5404607_5405313 3_Junction_25153_Junction_25157 J001 3_Junction_25152_Junction_25154 J002 5_Junction_25151_Junction_25152_Junction_25153 J003																																										1.4768734846%				6.01039740085%
frm-4 I_-_5403965_5404255_5404355_5404519_5404607_5405313 3_Junction_25153_Junction_25157 J002 3_Junction_25152_Junction_25154 J001 5_Junction_25151_Junction_25152_Junction_25153 J001	frm-4	WBGene00001491	C24A11.8	I_-_5403965_5404255_5404355_5404519_5404607_5405313 3_Junction_25153_Junction_25157 J002 3_Junction_25152_Junction_25154 J001 5_Junction_25151_Junction_25152_Junction_25153 J001																																										5.057391503%				7.9804812527%
frm-4 I_-_5403965_5404255_5404355_5404519_5404607_5405313 3_Junction_25153_Junction_25157 J002 3_Junction_25152_Junction_25154 J001 5_Junction_25151_Junction_25152_Junction_25153 J002	frm-4	WBGene00001491	C24A11.8	I_-_5403965_5404255_5404355_5404519_5404607_5405313 3_Junction_25153_Junction_25157 J002 3_Junction_25152_Junction_25154 J001 5_Junction_25151_Junction_25152_Junction_25153 J002																																										29.3626861124%				13.07915359645%
frm-4 I_-_5403965_5404255_5404355_5404519_5404607_5405313 3_Junction_25153_Junction_25157 J002 3_Junction_25152_Junction_25154 J001 5_Junction_25151_Junction_25152_Junction_25153 J003	frm-4	WBGene00001491	C24A11.8	I_-_5403965_5404255_5404355_5404519_5404607_5405313 3_Junction_25153_Junction_25157 J002 3_Junction_25152_Junction_25154 J001 5_Junction_25151_Junction_25152_Junction_25153 J003																																										17.8245480846%				13.96430265085%
frm-4 I_-_5403965_5404255_5404355_5404519_5404607_5405313 3_Junction_25153_Junction_25157 J002 3_Junction_25152_Junction_25154 J002 5_Junction_25151_Junction_25152_Junction_25153 J001	frm-4	WBGene00001491	C24A11.8	I_-_5403965_5404255_5404355_5404519_5404607_5405313 3_Junction_25153_Junction_25157 J002 3_Junction_25152_Junction_25154 J002 5_Junction_25151_Junction_25152_Junction_25153 J001																																										5.520845697%				7.3624212473%
frm-4 I_-_5403965_5404255_5404355_5404519_5404607_5405313 3_Junction_25153_Junction_25157 J002 3_Junction_25152_Junction_25154 J002 5_Junction_25151_Junction_25152_Junction_25153 J002	frm-4	WBGene00001491	C24A11.8	I_-_5403965_5404255_5404355_5404519_5404607_5405313 3_Junction_25153_Junction_25157 J002 3_Junction_25152_Junction_25154 J002 5_Junction_25151_Junction_25152_Junction_25153 J002																																										7.0112480876%				11.83536090355%
frm-4 I_-_5403965_5404255_5404355_5404519_5404607_5405313 3_Junction_25153_Junction_25157 J002 3_Junction_25152_Junction_25154 J002 5_Junction_25151_Junction_25152_Junction_25153 J003	frm-4	WBGene00001491	C24A11.8	I_-_5403965_5404255_5404355_5404519_5404607_5405313 3_Junction_25153_Junction_25157 J002 3_Junction_25152_Junction_25154 J002 5_Junction_25151_Junction_25152_Junction_25153 J003																																										3.1740305154%				11.72578034915%
frm-4 I_-_5403965_5404255_5404355_5404519_5404607_5405313 3_Junction_25172_Junction_25176 J001 3_Junction_25171_Junction_25173 J001 5_Junction_25170_Junction_25171_Junction_25172 J001	frm-4	WBGene00001491	C24A11.8	I_-_5403965_5404255_5404355_5404519_5404607_5405313 3_Junction_25172_Junction_25176 J001 3_Junction_25171_Junction_25173 J001 5_Junction_25170_Junction_25171_Junction_25172 J001														3.2758520764%																				4.37395641864%
frm-4 I_-_5403965_5404255_5404355_5404519_5404607_5405313 3_Junction_25172_Junction_25176 J001 3_Junction_25171_Junction_25173 J001 5_Junction_25170_Junction_25171_Junction_25172 J002	frm-4	WBGene00001491	C24A11.8	I_-_5403965_5404255_5404355_5404519_5404607_5405313 3_Junction_25172_Junction_25176 J001 3_Junction_25171_Junction_25173 J001 5_Junction_25170_Junction_25171_Junction_25172 J002														14.06212361025%																				8.28931590348%
frm-4 I_-_5403965_5404255_5404355_5404519_5404607_5405313 3_Junction_25172_Junction_25176 J001 3_Junction_25171_Junction_25173 J001 5_Junction_25170_Junction_25171_Junction_25172 J003	frm-4	WBGene00001491	C24A11.8	I_-_5403965_5404255_5404355_5404519_5404607_5405313 3_Junction_25172_Junction_25176 J001 3_Junction_25171_Junction_25173 J001 5_Junction_25170_Junction_25171_Junction_25172 J003														21.35769706335%																				18.26457127788%
frm-4 I_-_5403965_5404255_5404355_5404519_5404607_5405313 3_Junction_25172_Junction_25176 J001 3_Junction_25171_Junction_25173 J002 5_Junction_25170_Junction_25171_Junction_25172 J001	frm-4	WBGene00001491	C24A11.8	I_-_5403965_5404255_5404355_5404519_5404607_5405313 3_Junction_25172_Junction_25176 J001 3_Junction_25171_Junction_25173 J002 5_Junction_25170_Junction_25171_Junction_25172 J001														1.4290729236%																				5.49239578136%
frm-4 I_-_5403965_5404255_5404355_5404519_5404607_5405313 3_Junction_25172_Junction_25176 J001 3_Junction_25171_Junction_25173 J002 5_Junction_25170_Junction_25171_Junction_25172 J002	frm-4	WBGene00001491	C24A11.8	I_-_5403965_5404255_5404355_5404519_5404607_5405313 3_Junction_25172_Junction_25176 J001 3_Junction_25171_Junction_25173 J002 5_Junction_25170_Junction_25171_Junction_25172 J002														3.45296913975%																				3.40268449652%
frm-4 I_-_5403965_5404255_5404355_5404519_5404607_5405313 3_Junction_25172_Junction_25176 J001 3_Junction_25171_Junction_25173 J002 5_Junction_25170_Junction_25171_Junction_25172 J003	frm-4	WBGene00001491	C24A11.8	I_-_5403965_5404255_5404355_5404519_5404607_5405313 3_Junction_25172_Junction_25176 J001 3_Junction_25171_Junction_25173 J002 5_Junction_25170_Junction_25171_Junction_25172 J003														6.41228518665%																				5.50357612212%
frm-4 I_-_5403965_5404255_5404355_5404519_5404607_5405313 3_Junction_25172_Junction_25176 J002 3_Junction_25171_Junction_25173 J001 5_Junction_25170_Junction_25171_Junction_25172 J001	frm-4	WBGene00001491	C24A11.8	I_-_5403965_5404255_5404355_5404519_5404607_5405313 3_Junction_25172_Junction_25176 J002 3_Junction_25171_Junction_25173 J001 5_Junction_25170_Junction_25171_Junction_25172 J001														3.5535489236%																				5.41696558136%
frm-4 I_-_5403965_5404255_5404355_5404519_5404607_5405313 3_Junction_25172_Junction_25176 J002 3_Junction_25171_Junction_25173 J001 5_Junction_25170_Junction_25171_Junction_25172 J002	frm-4	WBGene00001491	C24A11.8	I_-_5403965_5404255_5404355_5404519_5404607_5405313 3_Junction_25172_Junction_25176 J002 3_Junction_25171_Junction_25173 J001 5_Junction_25170_Junction_25171_Junction_25172 J002														15.48869838975%																				10.49667289652%
frm-4 I_-_5403965_5404255_5404355_5404519_5404607_5405313 3_Junction_25172_Junction_25176 J002 3_Junction_25171_Junction_25173 J001 5_Junction_25170_Junction_25171_Junction_25172 J003	frm-4	WBGene00001491	C24A11.8	I_-_5403965_5404255_5404355_5404519_5404607_5405313 3_Junction_25172_Junction_25176 J002 3_Junction_25171_Junction_25173 J001 5_Junction_25170_Junction_25171_Junction_25172 J003														20.65707993665%																				14.86051792212%
frm-4 I_-_5403965_5404255_5404355_5404519_5404607_5405313 3_Junction_25172_Junction_25176 J002 3_Junction_25171_Junction_25173 J002 5_Junction_25170_Junction_25171_Junction_25172 J001	frm-4	WBGene00001491	C24A11.8	I_-_5403965_5404255_5404355_5404519_5404607_5405313 3_Junction_25172_Junction_25176 J002 3_Junction_25171_Junction_25173 J002 5_Junction_25170_Junction_25171_Junction_25172 J001														1.4915260764%																				9.15068221864%
frm-4 I_-_5403965_5404255_5404355_5404519_5404607_5405313 3_Junction_25172_Junction_25176 J002 3_Junction_25171_Junction_25173 J002 5_Junction_25170_Junction_25171_Junction_25172 J002	frm-4	WBGene00001491	C24A11.8	I_-_5403965_5404255_5404355_5404519_5404607_5405313 3_Junction_25172_Junction_25176 J002 3_Junction_25171_Junction_25173 J002 5_Junction_25170_Junction_25171_Junction_25172 J002														3.33120886025%																				5.67132670348%
frm-4 I_-_5403965_5404255_5404355_5404519_5404607_5405313 3_Junction_25172_Junction_25176 J002 3_Junction_25171_Junction_25173 J002 5_Junction_25170_Junction_25171_Junction_25172 J003	frm-4	WBGene00001491	C24A11.8	I_-_5403965_5404255_5404355_5404519_5404607_5405313 3_Junction_25172_Junction_25176 J002 3_Junction_25171_Junction_25173 J002 5_Junction_25170_Junction_25171_Junction_25172 J003														5.48793781335%																				9.07533467788%
frm-4 I_-_5403965_5404255_5404355_5404519_5404607_5405313 3_Junction_25367_Junction_25371 J001 3_Junction_25366_Junction_25368 J001 5_Junction_25365_Junction_25366_Junction_25367 J001	frm-4	WBGene00001491	C24A11.8	I_-_5403965_5404255_5404355_5404519_5404607_5405313 3_Junction_25367_Junction_25371 J001 3_Junction_25366_Junction_25368 J001 5_Junction_25365_Junction_25366_Junction_25367 J001																				4.23251957166667%														4.37395641864%
frm-4 I_-_5403965_5404255_5404355_5404519_5404607_5405313 3_Junction_25367_Junction_25371 J001 3_Junction_25366_Junction_25368 J001 5_Junction_25365_Junction_25366_Junction_25367 J002	frm-4	WBGene00001491	C24A11.8	I_-_5403965_5404255_5404355_5404519_5404607_5405313 3_Junction_25367_Junction_25371 J001 3_Junction_25366_Junction_25368 J001 5_Junction_25365_Junction_25366_Junction_25367 J002																				3.83052756706667%														8.28931590348%
frm-4 I_-_5403965_5404255_5404355_5404519_5404607_5405313 3_Junction_25367_Junction_25371 J001 3_Junction_25366_Junction_25368 J001 5_Junction_25365_Junction_25366_Junction_25367 J003	frm-4	WBGene00001491	C24A11.8	I_-_5403965_5404255_5404355_5404519_5404607_5405313 3_Junction_25367_Junction_25371 J001 3_Junction_25366_Junction_25368 J001 5_Junction_25365_Junction_25366_Junction_25367 J003																				13.5080832916%														18.26457127788%
frm-4 I_-_5403965_5404255_5404355_5404519_5404607_5405313 3_Junction_25367_Junction_25371 J001 3_Junction_25366_Junction_25368 J002 5_Junction_25365_Junction_25366_Junction_25367 J001	frm-4	WBGene00001491	C24A11.8	I_-_5403965_5404255_5404355_5404519_5404607_5405313 3_Junction_25367_Junction_25371 J001 3_Junction_25366_Junction_25368 J002 5_Junction_25365_Junction_25366_Junction_25367 J001																				17.3165637616667%														5.49239578136%
frm-4 I_-_5403965_5404255_5404355_5404519_5404607_5405313 3_Junction_25367_Junction_25371 J001 3_Junction_25366_Junction_25368 J002 5_Junction_25365_Junction_25366_Junction_25367 J002	frm-4	WBGene00001491	C24A11.8	I_-_5403965_5404255_5404355_5404519_5404607_5405313 3_Junction_25367_Junction_25371 J001 3_Junction_25366_Junction_25368 J002 5_Junction_25365_Junction_25366_Junction_25367 J002																				3.2163230996%														3.40268449652%
frm-4 I_-_5403965_5404255_5404355_5404519_5404607_5405313 3_Junction_25367_Junction_25371 J001 3_Junction_25366_Junction_25368 J002 5_Junction_25365_Junction_25366_Junction_25367 J003	frm-4	WBGene00001491	C24A11.8	I_-_5403965_5404255_5404355_5404519_5404607_5405313 3_Junction_25367_Junction_25371 J001 3_Junction_25366_Junction_25368 J002 5_Junction_25365_Junction_25366_Junction_25367 J003																				18.9072527084%														5.50357612212%
frm-4 I_-_5403965_5404255_5404355_5404519_5404607_5405313 3_Junction_25367_Junction_25371 J002 3_Junction_25366_Junction_25368 J001 5_Junction_25365_Junction_25366_Junction_25367 J001	frm-4	WBGene00001491	C24A11.8	I_-_5403965_5404255_5404355_5404519_5404607_5405313 3_Junction_25367_Junction_25371 J002 3_Junction_25366_Junction_25368 J001 5_Junction_25365_Junction_25366_Junction_25367 J001																				2.84640876166667%														5.41696558136%
frm-4 I_-_5403965_5404255_5404355_5404519_5404607_5405313 3_Junction_25367_Junction_25371 J002 3_Junction_25366_Junction_25368 J001 5_Junction_25365_Junction_25366_Junction_25367 J002	frm-4	WBGene00001491	C24A11.8	I_-_5403965_5404255_5404355_5404519_5404607_5405313 3_Junction_25367_Junction_25371 J002 3_Junction_25366_Junction_25368 J001 5_Junction_25365_Junction_25366_Junction_25367 J002																				2.57219976626667%														10.49667289652%
frm-4 I_-_5403965_5404255_5404355_5404519_5404607_5405313 3_Junction_25367_Junction_25371 J002 3_Junction_25366_Junction_25368 J001 5_Junction_25365_Junction_25366_Junction_25367 J003	frm-4	WBGene00001491	C24A11.8	I_-_5403965_5404255_5404355_5404519_5404607_5405313 3_Junction_25367_Junction_25371 J002 3_Junction_25366_Junction_25368 J001 5_Junction_25365_Junction_25366_Junction_25367 J003																				9.0648907084%														14.86051792212%
frm-4 I_-_5403965_5404255_5404355_5404519_5404607_5405313 3_Junction_25367_Junction_25371 J002 3_Junction_25366_Junction_25368 J002 5_Junction_25365_Junction_25366_Junction_25367 J001	frm-4	WBGene00001491	C24A11.8	I_-_5403965_5404255_5404355_5404519_5404607_5405313 3_Junction_25367_Junction_25371 J002 3_Junction_25366_Junction_25368 J002 5_Junction_25365_Junction_25366_Junction_25367 J001																				10.2011745716667%														9.15068221864%
frm-4 I_-_5403965_5404255_5404355_5404519_5404607_5405313 3_Junction_25367_Junction_25371 J002 3_Junction_25366_Junction_25368 J002 5_Junction_25365_Junction_25366_Junction_25367 J002	frm-4	WBGene00001491	C24A11.8	I_-_5403965_5404255_5404355_5404519_5404607_5405313 3_Junction_25367_Junction_25371 J002 3_Junction_25366_Junction_25368 J002 5_Junction_25365_Junction_25366_Junction_25367 J002																				2.22094956706667%														5.67132670348%
frm-4 I_-_5403965_5404255_5404355_5404519_5404607_5405313 3_Junction_25367_Junction_25371 J002 3_Junction_25366_Junction_25368 J002 5_Junction_25365_Junction_25366_Junction_25367 J003	frm-4	WBGene00001491	C24A11.8	I_-_5403965_5404255_5404355_5404519_5404607_5405313 3_Junction_25367_Junction_25371 J002 3_Junction_25366_Junction_25368 J002 5_Junction_25365_Junction_25366_Junction_25367 J003																				12.0797732916%														9.07533467788%
frm-4 I_-_5403965_5404255_5404355_5404519_5404607_5405313 3_Junction_25584_Junction_25587 J001 3_Junction_25583_Junction_25585 J001 5_Junction_25582_Junction_25583_Junction_25584 J001	frm-4	WBGene00001491	C24A11.8	I_-_5403965_5404255_5404355_5404519_5404607_5405313 3_Junction_25584_Junction_25587 J001 3_Junction_25583_Junction_25585 J001 5_Junction_25582_Junction_25583_Junction_25584 J001																								5.819103373325%	2.86703222325%
frm-4 I_-_5403965_5404255_5404355_5404519_5404607_5405313 3_Junction_25584_Junction_25587 J001 3_Junction_25583_Junction_25585 J001 5_Junction_25582_Junction_25583_Junction_25584 J002	frm-4	WBGene00001491	C24A11.8	I_-_5403965_5404255_5404355_5404519_5404607_5405313 3_Junction_25584_Junction_25587 J001 3_Junction_25583_Junction_25585 J001 5_Junction_25582_Junction_25583_Junction_25584 J002																								14.723363294825%	12.99211513725%
frm-4 I_-_5403965_5404255_5404355_5404519_5404607_5405313 3_Junction_25584_Junction_25587 J001 3_Junction_25583_Junction_25585 J001 5_Junction_25582_Junction_25583_Junction_25584 J003	frm-4	WBGene00001491	C24A11.8	I_-_5403965_5404255_5404355_5404519_5404607_5405313 3_Junction_25584_Junction_25587 J001 3_Junction_25583_Junction_25585 J001 5_Junction_25582_Junction_25583_Junction_25584 J003																								21.53433008185%	21.8761926395%
frm-4 I_-_5403965_5404255_5404355_5404519_5404607_5405313 3_Junction_25584_Junction_25587 J001 3_Junction_25583_Junction_25585 J002 5_Junction_25582_Junction_25583_Junction_25584 J001	frm-4	WBGene00001491	C24A11.8	I_-_5403965_5404255_5404355_5404519_5404607_5405313 3_Junction_25584_Junction_25587 J001 3_Junction_25583_Junction_25585 J002 5_Junction_25582_Junction_25583_Junction_25584 J001																								2.277652876675%	1.88667027675%
frm-4 I_-_5403965_5404255_5404355_5404519_5404607_5405313 3_Junction_25584_Junction_25587 J001 3_Junction_25583_Junction_25585 J002 5_Junction_25582_Junction_25583_Junction_25584 J002	frm-4	WBGene00001491	C24A11.8	I_-_5403965_5404255_5404355_5404519_5404607_5405313 3_Junction_25584_Junction_25587 J001 3_Junction_25583_Junction_25585 J002 5_Junction_25582_Junction_25583_Junction_25584 J002																								4.580654455175%	3.27285436275%
frm-4 I_-_5403965_5404255_5404355_5404519_5404607_5405313 3_Junction_25584_Junction_25587 J001 3_Junction_25583_Junction_25585 J002 5_Junction_25582_Junction_25583_Junction_25584 J003	frm-4	WBGene00001491	C24A11.8	I_-_5403965_5404255_5404355_5404519_5404607_5405313 3_Junction_25584_Junction_25587 J001 3_Junction_25583_Junction_25585 J002 5_Junction_25582_Junction_25583_Junction_25584 J003																								7.06239591815%	7.0376353605%
frm-4 I_-_5403965_5404255_5404355_5404519_5404607_5405313 3_Junction_25584_Junction_25587 J002 3_Junction_25583_Junction_25585 J001 5_Junction_25582_Junction_25583_Junction_25584 J001	frm-4	WBGene00001491	C24A11.8	I_-_5403965_5404255_5404355_5404519_5404607_5405313 3_Junction_25584_Junction_25587 J002 3_Junction_25583_Junction_25585 J001 5_Junction_25582_Junction_25583_Junction_25584 J001																								4.598128876675%	2.35533002675%
frm-4 I_-_5403965_5404255_5404355_5404519_5404607_5405313 3_Junction_25584_Junction_25587 J002 3_Junction_25583_Junction_25585 J001 5_Junction_25582_Junction_25583_Junction_25584 J002	frm-4	WBGene00001491	C24A11.8	I_-_5403965_5404255_5404355_5404519_5404607_5405313 3_Junction_25584_Junction_25587 J002 3_Junction_25583_Junction_25585 J001 5_Junction_25582_Junction_25583_Junction_25584 J002																								12.547482955175%	16.15834911275%
frm-4 I_-_5403965_5404255_5404355_5404519_5404607_5405313 3_Junction_25584_Junction_25587 J002 3_Junction_25583_Junction_25585 J001 5_Junction_25582_Junction_25583_Junction_25584 J003	frm-4	WBGene00001491	C24A11.8	I_-_5403965_5404255_5404355_5404519_5404607_5405313 3_Junction_25584_Junction_25587 J002 3_Junction_25583_Junction_25585 J001 5_Junction_25582_Junction_25583_Junction_25584 J003																								15.53009141815%	21.3709808605%
frm-4 I_-_5403965_5404255_5404355_5404519_5404607_5405313 3_Junction_25584_Junction_25587 J002 3_Junction_25583_Junction_25585 J002 5_Junction_25582_Junction_25583_Junction_25584 J001	frm-4	WBGene00001491	C24A11.8	I_-_5403965_5404255_5404355_5404519_5404607_5405313 3_Junction_25584_Junction_25587 J002 3_Junction_25583_Junction_25585 J002 5_Junction_25582_Junction_25583_Junction_25584 J001																								1.815114873325%	1.72346747325%
frm-4 I_-_5403965_5404255_5404355_5404519_5404607_5405313 3_Junction_25584_Junction_25587 J002 3_Junction_25583_Junction_25585 J002 5_Junction_25582_Junction_25583_Junction_25584 J002	frm-4	WBGene00001491	C24A11.8	I_-_5403965_5404255_5404355_5404519_5404607_5405313 3_Junction_25584_Junction_25587 J002 3_Junction_25583_Junction_25585 J002 5_Junction_25582_Junction_25583_Junction_25584 J002																								4.220999294825%	2.62918138725%
frm-4 I_-_5403965_5404255_5404355_5404519_5404607_5405313 3_Junction_25584_Junction_25587 J002 3_Junction_25583_Junction_25585 J002 5_Junction_25582_Junction_25583_Junction_25584 J003	frm-4	WBGene00001491	C24A11.8	I_-_5403965_5404255_5404355_5404519_5404607_5405313 3_Junction_25584_Junction_25587 J002 3_Junction_25583_Junction_25585 J002 5_Junction_25582_Junction_25583_Junction_25584 J003																								5.29068258185%	5.8301911395%
frm-4 I_-_5403965_5404255_5404355_5404519_5404607_5405313 3_Junction_26046_Junction_26049 J001 3_Junction_26045_Junction_26047 J001 5_Junction_26044_Junction_26045_Junction_26046 J001	frm-4	WBGene00001491	C24A11.8	I_-_5403965_5404255_5404355_5404519_5404607_5405313 3_Junction_26046_Junction_26049 J001 3_Junction_26045_Junction_26047 J001 5_Junction_26044_Junction_26045_Junction_26046 J001																				4.23251957166667%													4.2722038431%
frm-4 I_-_5403965_5404255_5404355_5404519_5404607_5405313 3_Junction_26046_Junction_26049 J001 3_Junction_26045_Junction_26047 J001 5_Junction_26044_Junction_26045_Junction_26046 J002	frm-4	WBGene00001491	C24A11.8	I_-_5403965_5404255_5404355_5404519_5404607_5405313 3_Junction_26046_Junction_26049 J001 3_Junction_26045_Junction_26047 J001 5_Junction_26044_Junction_26045_Junction_26046 J002																				3.83052756706667%													8.117451816125%
frm-4 I_-_5403965_5404255_5404355_5404519_5404607_5405313 3_Junction_26046_Junction_26049 J001 3_Junction_26045_Junction_26047 J001 5_Junction_26044_Junction_26045_Junction_26046 J003	frm-4	WBGene00001491	C24A11.8	I_-_5403965_5404255_5404355_5404519_5404607_5405313 3_Junction_26046_Junction_26049 J001 3_Junction_26045_Junction_26047 J001 5_Junction_26044_Junction_26045_Junction_26046 J003																				13.5080832916%													14.461749840775%
frm-4 I_-_5403965_5404255_5404355_5404519_5404607_5405313 3_Junction_26046_Junction_26049 J001 3_Junction_26045_Junction_26047 J002 5_Junction_26044_Junction_26045_Junction_26046 J001	frm-4	WBGene00001491	C24A11.8	I_-_5403965_5404255_5404355_5404519_5404607_5405313 3_Junction_26046_Junction_26049 J001 3_Junction_26045_Junction_26047 J002 5_Junction_26044_Junction_26045_Junction_26046 J001																				17.3165637616667%													4.7270766569%
frm-4 I_-_5403965_5404255_5404355_5404519_5404607_5405313 3_Junction_26046_Junction_26049 J001 3_Junction_26045_Junction_26047 J002 5_Junction_26044_Junction_26045_Junction_26046 J002	frm-4	WBGene00001491	C24A11.8	I_-_5403965_5404255_5404355_5404519_5404607_5405313 3_Junction_26046_Junction_26049 J001 3_Junction_26045_Junction_26047 J002 5_Junction_26044_Junction_26045_Junction_26046 J002																				3.2163230996%													4.998976183875%
frm-4 I_-_5403965_5404255_5404355_5404519_5404607_5405313 3_Junction_26046_Junction_26049 J001 3_Junction_26045_Junction_26047 J002 5_Junction_26044_Junction_26045_Junction_26046 J003	frm-4	WBGene00001491	C24A11.8	I_-_5403965_5404255_5404355_5404519_5404607_5405313 3_Junction_26046_Junction_26049 J001 3_Junction_26045_Junction_26047 J002 5_Junction_26044_Junction_26045_Junction_26046 J003																				18.9072527084%													10.296365159225%
frm-4 I_-_5403965_5404255_5404355_5404519_5404607_5405313 3_Junction_26046_Junction_26049 J002 3_Junction_26045_Junction_26047 J001 5_Junction_26044_Junction_26045_Junction_26046 J001	frm-4	WBGene00001491	C24A11.8	I_-_5403965_5404255_5404355_5404519_5404607_5405313 3_Junction_26046_Junction_26049 J002 3_Junction_26045_Junction_26047 J001 5_Junction_26044_Junction_26045_Junction_26046 J001																				2.84640876166667%													4.5429246569%
frm-4 I_-_5403965_5404255_5404355_5404519_5404607_5405313 3_Junction_26046_Junction_26049 J002 3_Junction_26045_Junction_26047 J001 5_Junction_26044_Junction_26045_Junction_26046 J002	frm-4	WBGene00001491	C24A11.8	I_-_5403965_5404255_5404355_5404519_5404607_5405313 3_Junction_26046_Junction_26049 J002 3_Junction_26045_Junction_26047 J001 5_Junction_26044_Junction_26045_Junction_26046 J002																				2.57219976626667%													10.704405433875%
frm-4 I_-_5403965_5404255_5404355_5404519_5404607_5405313 3_Junction_26046_Junction_26049 J002 3_Junction_26045_Junction_26047 J001 5_Junction_26044_Junction_26045_Junction_26046 J003	frm-4	WBGene00001491	C24A11.8	I_-_5403965_5404255_5404355_5404519_5404607_5405313 3_Junction_26046_Junction_26049 J002 3_Junction_26045_Junction_26047 J001 5_Junction_26044_Junction_26045_Junction_26046 J003																				9.0648907084%													15.545014409225%
frm-4 I_-_5403965_5404255_5404355_5404519_5404607_5405313 3_Junction_26046_Junction_26049 J002 3_Junction_26045_Junction_26047 J002 5_Junction_26044_Junction_26045_Junction_26046 J001	frm-4	WBGene00001491	C24A11.8	I_-_5403965_5404255_5404355_5404519_5404607_5405313 3_Junction_26046_Junction_26049 J002 3_Junction_26045_Junction_26047 J002 5_Junction_26044_Junction_26045_Junction_26046 J001																				10.2011745716667%													5.6127948431%
frm-4 I_-_5403965_5404255_5404355_5404519_5404607_5405313 3_Junction_26046_Junction_26049 J002 3_Junction_26045_Junction_26047 J002 5_Junction_26044_Junction_26045_Junction_26046 J002	frm-4	WBGene00001491	C24A11.8	I_-_5403965_5404255_5404355_5404519_5404607_5405313 3_Junction_26046_Junction_26049 J002 3_Junction_26045_Junction_26047 J002 5_Junction_26044_Junction_26045_Junction_26046 J002																				2.22094956706667%													5.764166566125%
frm-4 I_-_5403965_5404255_5404355_5404519_5404607_5405313 3_Junction_26046_Junction_26049 J002 3_Junction_26045_Junction_26047 J002 5_Junction_26044_Junction_26045_Junction_26046 J003	frm-4	WBGene00001491	C24A11.8	I_-_5403965_5404255_5404355_5404519_5404607_5405313 3_Junction_26046_Junction_26049 J002 3_Junction_26045_Junction_26047 J002 5_Junction_26044_Junction_26045_Junction_26046 J003																				12.0797732916%													10.954370590775%
frm-4 I_-_5403965_5404255_5404355_5404519_5404607_5405313 3_Junction_26082_Junction_26085 J001 3_Junction_26081_Junction_26083 J001 5_Junction_26080_Junction_26081_Junction_26082 J001	frm-4	WBGene00001491	C24A11.8	I_-_5403965_5404255_5404355_5404519_5404607_5405313 3_Junction_26082_Junction_26085 J001 3_Junction_26081_Junction_26083 J001 5_Junction_26080_Junction_26081_Junction_26082 J001																									2.86703222325%						3.3024375405%
frm-4 I_-_5403965_5404255_5404355_5404519_5404607_5405313 3_Junction_26082_Junction_26085 J001 3_Junction_26081_Junction_26083 J001 5_Junction_26080_Junction_26081_Junction_26082 J002	frm-4	WBGene00001491	C24A11.8	I_-_5403965_5404255_5404355_5404519_5404607_5405313 3_Junction_26082_Junction_26085 J001 3_Junction_26081_Junction_26083 J001 5_Junction_26080_Junction_26081_Junction_26082 J002																									12.99211513725%						2.4069203186%
frm-4 I_-_5403965_5404255_5404355_5404519_5404607_5405313 3_Junction_26082_Junction_26085 J001 3_Junction_26081_Junction_26083 J001 5_Junction_26080_Junction_26081_Junction_26082 J003	frm-4	WBGene00001491	C24A11.8	I_-_5403965_5404255_5404355_5404519_5404607_5405313 3_Junction_26082_Junction_26085 J001 3_Junction_26081_Junction_26083 J001 5_Junction_26080_Junction_26081_Junction_26082 J003																									21.8761926395%						3.0058810397%
frm-4 I_-_5403965_5404255_5404355_5404519_5404607_5405313 3_Junction_26082_Junction_26085 J001 3_Junction_26081_Junction_26083 J002 5_Junction_26080_Junction_26081_Junction_26082 J001	frm-4	WBGene00001491	C24A11.8	I_-_5403965_5404255_5404355_5404519_5404607_5405313 3_Junction_26082_Junction_26085 J001 3_Junction_26081_Junction_26083 J002 5_Junction_26080_Junction_26081_Junction_26082 J001																									1.88667027675%						10.4638014595%
frm-4 I_-_5403965_5404255_5404355_5404519_5404607_5405313 3_Junction_26082_Junction_26085 J001 3_Junction_26081_Junction_26083 J002 5_Junction_26080_Junction_26081_Junction_26082 J002	frm-4	WBGene00001491	C24A11.8	I_-_5403965_5404255_5404355_5404519_5404607_5405313 3_Junction_26082_Junction_26085 J001 3_Junction_26081_Junction_26083 J002 5_Junction_26080_Junction_26081_Junction_26082 J002																									3.27285436275%						4.8653576814%
frm-4 I_-_5403965_5404255_5404355_5404519_5404607_5405313 3_Junction_26082_Junction_26085 J001 3_Junction_26081_Junction_26083 J002 5_Junction_26080_Junction_26081_Junction_26082 J003	frm-4	WBGene00001491	C24A11.8	I_-_5403965_5404255_5404355_5404519_5404607_5405313 3_Junction_26082_Junction_26085 J001 3_Junction_26081_Junction_26083 J002 5_Junction_26080_Junction_26081_Junction_26082 J003																									7.0376353605%						7.4788779603%
frm-4 I_-_5403965_5404255_5404355_5404519_5404607_5405313 3_Junction_26082_Junction_26085 J002 3_Junction_26081_Junction_26083 J001 5_Junction_26080_Junction_26081_Junction_26082 J001	frm-4	WBGene00001491	C24A11.8	I_-_5403965_5404255_5404355_5404519_5404607_5405313 3_Junction_26082_Junction_26085 J002 3_Junction_26081_Junction_26083 J001 5_Junction_26080_Junction_26081_Junction_26082 J001																									2.35533002675%						6.9558944595%
frm-4 I_-_5403965_5404255_5404355_5404519_5404607_5405313 3_Junction_26082_Junction_26085 J002 3_Junction_26081_Junction_26083 J001 5_Junction_26080_Junction_26081_Junction_26082 J002	frm-4	WBGene00001491	C24A11.8	I_-_5403965_5404255_5404355_5404519_5404607_5405313 3_Junction_26082_Junction_26085 J002 3_Junction_26081_Junction_26083 J001 5_Junction_26080_Junction_26081_Junction_26082 J002																									16.15834911275%						4.7169446814%
frm-4 I_-_5403965_5404255_5404355_5404519_5404607_5405313 3_Junction_26082_Junction_26085 J002 3_Junction_26081_Junction_26083 J001 5_Junction_26080_Junction_26081_Junction_26082 J003	frm-4	WBGene00001491	C24A11.8	I_-_5403965_5404255_5404355_5404519_5404607_5405313 3_Junction_26082_Junction_26085 J002 3_Junction_26081_Junction_26083 J001 5_Junction_26080_Junction_26081_Junction_26082 J003																									21.3709808605%						6.0699654603%
frm-4 I_-_5403965_5404255_5404355_5404519_5404607_5405313 3_Junction_26082_Junction_26085 J002 3_Junction_26081_Junction_26083 J002 5_Junction_26080_Junction_26081_Junction_26082 J001	frm-4	WBGene00001491	C24A11.8	I_-_5403965_5404255_5404355_5404519_5404607_5405313 3_Junction_26082_Junction_26085 J002 3_Junction_26081_Junction_26083 J002 5_Junction_26080_Junction_26081_Junction_26082 J001																									1.72346747325%						24.1378665405%
frm-4 I_-_5403965_5404255_5404355_5404519_5404607_5405313 3_Junction_26082_Junction_26085 J002 3_Junction_26081_Junction_26083 J002 5_Junction_26080_Junction_26081_Junction_26082 J002	frm-4	WBGene00001491	C24A11.8	I_-_5403965_5404255_5404355_5404519_5404607_5405313 3_Junction_26082_Junction_26085 J002 3_Junction_26081_Junction_26083 J002 5_Junction_26080_Junction_26081_Junction_26082 J002																									2.62918138725%						10.1407773186%
frm-4 I_-_5403965_5404255_5404355_5404519_5404607_5405313 3_Junction_26082_Junction_26085 J002 3_Junction_26081_Junction_26083 J002 5_Junction_26080_Junction_26081_Junction_26082 J003	frm-4	WBGene00001491	C24A11.8	I_-_5403965_5404255_5404355_5404519_5404607_5405313 3_Junction_26082_Junction_26085 J002 3_Junction_26081_Junction_26083 J002 5_Junction_26080_Junction_26081_Junction_26082 J003																									5.8301911395%						16.4502755397%
frm-4 I_-_5403965_5404255_5404355_5404519_5404607_5405313 3_Junction_26108_Junction_26112 J001 3_Junction_26107_Junction_26109 J001 5_Junction_26106_Junction_26107_Junction_26108 J001	frm-4	WBGene00001491	C24A11.8	I_-_5403965_5404255_5404355_5404519_5404607_5405313 3_Junction_26108_Junction_26112 J001 3_Junction_26107_Junction_26109 J001 5_Junction_26106_Junction_26107_Junction_26108 J001				3.15798858588333%																4.23251957166667%
frm-4 I_-_5403965_5404255_5404355_5404519_5404607_5405313 3_Junction_26108_Junction_26112 J001 3_Junction_26107_Junction_26109 J001 5_Junction_26106_Junction_26107_Junction_26108 J002	frm-4	WBGene00001491	C24A11.8	I_-_5403965_5404255_5404355_5404519_5404607_5405313 3_Junction_26108_Junction_26112 J001 3_Junction_26107_Junction_26109 J001 5_Junction_26106_Junction_26107_Junction_26108 J002				7.11080602555%																3.83052756706667%
frm-4 I_-_5403965_5404255_5404355_5404519_5404607_5405313 3_Junction_26108_Junction_26112 J001 3_Junction_26107_Junction_26109 J001 5_Junction_26106_Junction_26107_Junction_26108 J003	frm-4	WBGene00001491	C24A11.8	I_-_5403965_5404255_5404355_5404519_5404607_5405313 3_Junction_26108_Junction_26112 J001 3_Junction_26107_Junction_26109 J001 5_Junction_26106_Junction_26107_Junction_26108 J003				27.9677515485833%																13.5080832916%
frm-4 I_-_5403965_5404255_5404355_5404519_5404607_5405313 3_Junction_26108_Junction_26112 J001 3_Junction_26107_Junction_26109 J002 5_Junction_26106_Junction_26107_Junction_26108 J001	frm-4	WBGene00001491	C24A11.8	I_-_5403965_5404255_5404355_5404519_5404607_5405313 3_Junction_26108_Junction_26112 J001 3_Junction_26107_Junction_26109 J002 5_Junction_26106_Junction_26107_Junction_26108 J001				1.23438541411667%																17.3165637616667%
frm-4 I_-_5403965_5404255_5404355_5404519_5404607_5405313 3_Junction_26108_Junction_26112 J001 3_Junction_26107_Junction_26109 J002 5_Junction_26106_Junction_26107_Junction_26108 J002	frm-4	WBGene00001491	C24A11.8	I_-_5403965_5404255_5404355_5404519_5404607_5405313 3_Junction_26108_Junction_26112 J001 3_Junction_26107_Junction_26109 J002 5_Junction_26106_Junction_26107_Junction_26108 J002				2.04215080778333%																3.2163230996%
frm-4 I_-_5403965_5404255_5404355_5404519_5404607_5405313 3_Junction_26108_Junction_26112 J001 3_Junction_26107_Junction_26109 J002 5_Junction_26106_Junction_26107_Junction_26108 J003	frm-4	WBGene00001491	C24A11.8	I_-_5403965_5404255_5404355_5404519_5404607_5405313 3_Junction_26108_Junction_26112 J001 3_Junction_26107_Junction_26109 J002 5_Junction_26106_Junction_26107_Junction_26108 J003				9.82672511808333%																18.9072527084%
frm-4 I_-_5403965_5404255_5404355_5404519_5404607_5405313 3_Junction_26108_Junction_26112 J002 3_Junction_26107_Junction_26109 J001 5_Junction_26106_Junction_26107_Junction_26108 J001	frm-4	WBGene00001491	C24A11.8	I_-_5403965_5404255_5404355_5404519_5404607_5405313 3_Junction_26108_Junction_26112 J002 3_Junction_26107_Junction_26109 J001 5_Junction_26106_Junction_26107_Junction_26108 J001				1.65359358078333%																2.84640876166667%
frm-4 I_-_5403965_5404255_5404355_5404519_5404607_5405313 3_Junction_26108_Junction_26112 J002 3_Junction_26107_Junction_26109 J001 5_Junction_26106_Junction_26107_Junction_26108 J002	frm-4	WBGene00001491	C24A11.8	I_-_5403965_5404255_5404355_5404519_5404607_5405313 3_Junction_26108_Junction_26112 J002 3_Junction_26107_Junction_26109 J001 5_Junction_26106_Junction_26107_Junction_26108 J002				21.36948147445%																2.57219976626667%
frm-4 I_-_5403965_5404255_5404355_5404519_5404607_5405313 3_Junction_26108_Junction_26112 J002 3_Junction_26107_Junction_26109 J001 5_Junction_26106_Junction_26107_Junction_26108 J003	frm-4	WBGene00001491	C24A11.8	I_-_5403965_5404255_5404355_5404519_5404607_5405313 3_Junction_26108_Junction_26112 J002 3_Junction_26107_Junction_26109 J001 5_Junction_26106_Junction_26107_Junction_26108 J003				17.1129581180833%																9.0648907084%
frm-4 I_-_5403965_5404255_5404355_5404519_5404607_5405313 3_Junction_26108_Junction_26112 J002 3_Junction_26107_Junction_26109 J002 5_Junction_26106_Junction_26107_Junction_26108 J001	frm-4	WBGene00001491	C24A11.8	I_-_5403965_5404255_5404355_5404519_5404607_5405313 3_Junction_26108_Junction_26112 J002 3_Junction_26107_Junction_26109 J002 5_Junction_26106_Junction_26107_Junction_26108 J001				0.774032419216667%																10.2011745716667%
frm-4 I_-_5403965_5404255_5404355_5404519_5404607_5405313 3_Junction_26108_Junction_26112 J002 3_Junction_26107_Junction_26109 J002 5_Junction_26106_Junction_26107_Junction_26108 J002	frm-4	WBGene00001491	C24A11.8	I_-_5403965_5404255_5404355_5404519_5404607_5405313 3_Junction_26108_Junction_26112 J002 3_Junction_26107_Junction_26109 J002 5_Junction_26106_Junction_26107_Junction_26108 J002				1.34422835888333%																2.22094956706667%
frm-4 I_-_5403965_5404255_5404355_5404519_5404607_5405313 3_Junction_26108_Junction_26112 J002 3_Junction_26107_Junction_26109 J002 5_Junction_26106_Junction_26107_Junction_26108 J003	frm-4	WBGene00001491	C24A11.8	I_-_5403965_5404255_5404355_5404519_5404607_5405313 3_Junction_26108_Junction_26112 J002 3_Junction_26107_Junction_26109 J002 5_Junction_26106_Junction_26107_Junction_26108 J003				6.40589854858333%																12.0797732916%
frm-4 I_-_5403965_5404255_5404355_5404519_5404607_5405313 3_Junction_26238_Junction_26241 J001 3_Junction_26237_Junction_26239 J001 5_Junction_26236_Junction_26237_Junction_26238 J001	frm-4	WBGene00001491	C24A11.8	I_-_5403965_5404255_5404355_5404519_5404607_5405313 3_Junction_26238_Junction_26241 J001 3_Junction_26237_Junction_26239 J001 5_Junction_26236_Junction_26237_Junction_26238 J001																									2.86703222325%																					3.8803059973%
frm-4 I_-_5403965_5404255_5404355_5404519_5404607_5405313 3_Junction_26238_Junction_26241 J001 3_Junction_26237_Junction_26239 J001 5_Junction_26236_Junction_26237_Junction_26238 J002	frm-4	WBGene00001491	C24A11.8	I_-_5403965_5404255_5404355_5404519_5404607_5405313 3_Junction_26238_Junction_26241 J001 3_Junction_26237_Junction_26239 J001 5_Junction_26236_Junction_26237_Junction_26238 J002																									12.99211513725%																					6.98623690355%
frm-4 I_-_5403965_5404255_5404355_5404519_5404607_5405313 3_Junction_26238_Junction_26241 J001 3_Junction_26237_Junction_26239 J001 5_Junction_26236_Junction_26237_Junction_26238 J003	frm-4	WBGene00001491	C24A11.8	I_-_5403965_5404255_5404355_5404519_5404607_5405313 3_Junction_26238_Junction_26241 J001 3_Junction_26237_Junction_26239 J001 5_Junction_26236_Junction_26237_Junction_26238 J003																									21.8761926395%																					8.89951959915%
frm-4 I_-_5403965_5404255_5404355_5404519_5404607_5405313 3_Junction_26238_Junction_26241 J001 3_Junction_26237_Junction_26239 J002 5_Junction_26236_Junction_26237_Junction_26238 J001	frm-4	WBGene00001491	C24A11.8	I_-_5403965_5404255_5404355_5404519_5404607_5405313 3_Junction_26238_Junction_26241 J001 3_Junction_26237_Junction_26239 J002 5_Junction_26236_Junction_26237_Junction_26238 J001																									1.88667027675%																					3.0517915027%
frm-4 I_-_5403965_5404255_5404355_5404519_5404607_5405313 3_Junction_26238_Junction_26241 J001 3_Junction_26237_Junction_26239 J002 5_Junction_26236_Junction_26237_Junction_26238 J002	frm-4	WBGene00001491	C24A11.8	I_-_5403965_5404255_5404355_5404519_5404607_5405313 3_Junction_26238_Junction_26241 J001 3_Junction_26237_Junction_26239 J002 5_Junction_26236_Junction_26237_Junction_26238 J002																									3.27285436275%																					5.22424859645%
frm-4 I_-_5403965_5404255_5404355_5404519_5404607_5405313 3_Junction_26238_Junction_26241 J001 3_Junction_26237_Junction_26239 J002 5_Junction_26236_Junction_26237_Junction_26238 J003	frm-4	WBGene00001491	C24A11.8	I_-_5403965_5404255_5404355_5404519_5404607_5405313 3_Junction_26238_Junction_26241 J001 3_Junction_26237_Junction_26239 J002 5_Junction_26236_Junction_26237_Junction_26238 J003																									7.0376353605%																					6.01039740085%
frm-4 I_-_5403965_5404255_5404355_5404519_5404607_5405313 3_Junction_26238_Junction_26241 J002 3_Junction_26237_Junction_26239 J001 5_Junction_26236_Junction_26237_Junction_26238 J001	frm-4	WBGene00001491	C24A11.8	I_-_5403965_5404255_5404355_5404519_5404607_5405313 3_Junction_26238_Junction_26241 J002 3_Junction_26237_Junction_26239 J001 5_Junction_26236_Junction_26237_Junction_26238 J001																									2.35533002675%																					7.9804812527%
frm-4 I_-_5403965_5404255_5404355_5404519_5404607_5405313 3_Junction_26238_Junction_26241 J002 3_Junction_26237_Junction_26239 J001 5_Junction_26236_Junction_26237_Junction_26238 J002	frm-4	WBGene00001491	C24A11.8	I_-_5403965_5404255_5404355_5404519_5404607_5405313 3_Junction_26238_Junction_26241 J002 3_Junction_26237_Junction_26239 J001 5_Junction_26236_Junction_26237_Junction_26238 J002																									16.15834911275%																					13.07915359645%
frm-4 I_-_5403965_5404255_5404355_5404519_5404607_5405313 3_Junction_26238_Junction_26241 J002 3_Junction_26237_Junction_26239 J001 5_Junction_26236_Junction_26237_Junction_26238 J003	frm-4	WBGene00001491	C24A11.8	I_-_5403965_5404255_5404355_5404519_5404607_5405313 3_Junction_26238_Junction_26241 J002 3_Junction_26237_Junction_26239 J001 5_Junction_26236_Junction_26237_Junction_26238 J003																									21.3709808605%																					13.96430265085%
frm-4 I_-_5403965_5404255_5404355_5404519_5404607_5405313 3_Junction_26238_Junction_26241 J002 3_Junction_26237_Junction_26239 J002 5_Junction_26236_Junction_26237_Junction_26238 J001	frm-4	WBGene00001491	C24A11.8	I_-_5403965_5404255_5404355_5404519_5404607_5405313 3_Junction_26238_Junction_26241 J002 3_Junction_26237_Junction_26239 J002 5_Junction_26236_Junction_26237_Junction_26238 J001																									1.72346747325%																					7.3624212473%
frm-4 I_-_5403965_5404255_5404355_5404519_5404607_5405313 3_Junction_26238_Junction_26241 J002 3_Junction_26237_Junction_26239 J002 5_Junction_26236_Junction_26237_Junction_26238 J002	frm-4	WBGene00001491	C24A11.8	I_-_5403965_5404255_5404355_5404519_5404607_5405313 3_Junction_26238_Junction_26241 J002 3_Junction_26237_Junction_26239 J002 5_Junction_26236_Junction_26237_Junction_26238 J002																									2.62918138725%																					11.83536090355%
frm-4 I_-_5403965_5404255_5404355_5404519_5404607_5405313 3_Junction_26238_Junction_26241 J002 3_Junction_26237_Junction_26239 J002 5_Junction_26236_Junction_26237_Junction_26238 J003	frm-4	WBGene00001491	C24A11.8	I_-_5403965_5404255_5404355_5404519_5404607_5405313 3_Junction_26238_Junction_26241 J002 3_Junction_26237_Junction_26239 J002 5_Junction_26236_Junction_26237_Junction_26238 J003																									5.8301911395%																					11.72578034915%
frm-4 I_-_5403965_5404255_5404355_5404519_5404607_5405313 3_Junction_26344_Junction_26347 J001 3_Junction_26343_Junction_26345 J001 5_Junction_26342_Junction_26343_Junction_26344 J001	frm-4	WBGene00001491	C24A11.8	I_-_5403965_5404255_5404355_5404519_5404607_5405313 3_Junction_26344_Junction_26347 J001 3_Junction_26343_Junction_26345 J001 5_Junction_26342_Junction_26343_Junction_26344 J001																				4.23251957166667%																					2.82158970382%
frm-4 I_-_5403965_5404255_5404355_5404519_5404607_5405313 3_Junction_26344_Junction_26347 J001 3_Junction_26343_Junction_26345 J001 5_Junction_26342_Junction_26343_Junction_26344 J002	frm-4	WBGene00001491	C24A11.8	I_-_5403965_5404255_5404355_5404519_5404607_5405313 3_Junction_26344_Junction_26347 J001 3_Junction_26343_Junction_26345 J001 5_Junction_26342_Junction_26343_Junction_26344 J002																				3.83052756706667%																					9.25622376084%
frm-4 I_-_5403965_5404255_5404355_5404519_5404607_5405313 3_Junction_26344_Junction_26347 J001 3_Junction_26343_Junction_26345 J001 5_Junction_26342_Junction_26343_Junction_26344 J003	frm-4	WBGene00001491	C24A11.8	I_-_5403965_5404255_5404355_5404519_5404607_5405313 3_Junction_26344_Junction_26347 J001 3_Junction_26343_Junction_26345 J001 5_Junction_26342_Junction_26343_Junction_26344 J003																				13.5080832916%																					42.47943856812%
frm-4 I_-_5403965_5404255_5404355_5404519_5404607_5405313 3_Junction_26344_Junction_26347 J001 3_Junction_26343_Junction_26345 J002 5_Junction_26342_Junction_26343_Junction_26344 J001	frm-4	WBGene00001491	C24A11.8	I_-_5403965_5404255_5404355_5404519_5404607_5405313 3_Junction_26344_Junction_26347 J001 3_Junction_26343_Junction_26345 J002 5_Junction_26342_Junction_26343_Junction_26344 J001																				17.3165637616667%																					1.46923389618%
frm-4 I_-_5403965_5404255_5404355_5404519_5404607_5405313 3_Junction_26344_Junction_26347 J001 3_Junction_26343_Junction_26345 J002 5_Junction_26342_Junction_26343_Junction_26344 J002	frm-4	WBGene00001491	C24A11.8	I_-_5403965_5404255_5404355_5404519_5404607_5405313 3_Junction_26344_Junction_26347 J001 3_Junction_26343_Junction_26345 J002 5_Junction_26342_Junction_26343_Junction_26344 J002																				3.2163230996%																					3.06837103916%
frm-4 I_-_5403965_5404255_5404355_5404519_5404607_5405313 3_Junction_26344_Junction_26347 J001 3_Junction_26343_Junction_26345 J002 5_Junction_26342_Junction_26343_Junction_26344 J003	frm-4	WBGene00001491	C24A11.8	I_-_5403965_5404255_5404355_5404519_5404607_5405313 3_Junction_26344_Junction_26347 J001 3_Junction_26343_Junction_26345 J002 5_Junction_26342_Junction_26343_Junction_26344 J003																				18.9072527084%																					13.71942483188%
frm-4 I_-_5403965_5404255_5404355_5404519_5404607_5405313 3_Junction_26344_Junction_26347 J002 3_Junction_26343_Junction_26345 J001 5_Junction_26342_Junction_26343_Junction_26344 J001	frm-4	WBGene00001491	C24A11.8	I_-_5403965_5404255_5404355_5404519_5404607_5405313 3_Junction_26344_Junction_26347 J002 3_Junction_26343_Junction_26345 J001 5_Junction_26342_Junction_26343_Junction_26344 J001																				2.84640876166667%																					1.09607109618%
frm-4 I_-_5403965_5404255_5404355_5404519_5404607_5405313 3_Junction_26344_Junction_26347 J002 3_Junction_26343_Junction_26345 J001 5_Junction_26342_Junction_26343_Junction_26344 J002	frm-4	WBGene00001491	C24A11.8	I_-_5403965_5404255_5404355_5404519_5404607_5405313 3_Junction_26344_Junction_26347 J002 3_Junction_26343_Junction_26345 J001 5_Junction_26342_Junction_26343_Junction_26344 J002																				2.57219976626667%																					3.58207063916%
frm-4 I_-_5403965_5404255_5404355_5404519_5404607_5405313 3_Junction_26344_Junction_26347 J002 3_Junction_26343_Junction_26345 J001 5_Junction_26342_Junction_26343_Junction_26344 J003	frm-4	WBGene00001491	C24A11.8	I_-_5403965_5404255_5404355_5404519_5404607_5405313 3_Junction_26344_Junction_26347 J002 3_Junction_26343_Junction_26345 J001 5_Junction_26342_Junction_26343_Junction_26344 J003																				9.0648907084%																					15.09296643188%
frm-4 I_-_5403965_5404255_5404355_5404519_5404607_5405313 3_Junction_26344_Junction_26347 J002 3_Junction_26343_Junction_26345 J002 5_Junction_26342_Junction_26343_Junction_26344 J001	frm-4	WBGene00001491	C24A11.8	I_-_5403965_5404255_5404355_5404519_5404607_5405313 3_Junction_26344_Junction_26347 J002 3_Junction_26343_Junction_26345 J002 5_Junction_26342_Junction_26343_Junction_26344 J001																				10.2011745716667%																					0.65910530382%
frm-4 I_-_5403965_5404255_5404355_5404519_5404607_5405313 3_Junction_26344_Junction_26347 J002 3_Junction_26343_Junction_26345 J002 5_Junction_26342_Junction_26343_Junction_26344 J002	frm-4	WBGene00001491	C24A11.8	I_-_5403965_5404255_5404355_5404519_5404607_5405313 3_Junction_26344_Junction_26347 J002 3_Junction_26343_Junction_26345 J002 5_Junction_26342_Junction_26343_Junction_26344 J002																				2.22094956706667%																					1.33333456084%
frm-4 I_-_5403965_5404255_5404355_5404519_5404607_5405313 3_Junction_26344_Junction_26347 J002 3_Junction_26343_Junction_26345 J002 5_Junction_26342_Junction_26343_Junction_26344 J003	frm-4	WBGene00001491	C24A11.8	I_-_5403965_5404255_5404355_5404519_5404607_5405313 3_Junction_26344_Junction_26347 J002 3_Junction_26343_Junction_26345 J002 5_Junction_26342_Junction_26343_Junction_26344 J003																				12.0797732916%																					5.42017016812%
frm-4 I_-_5403965_5404255_5404355_5404519_5404607_5405313 3_Junction_26809_Junction_26813 J001 3_Junction_26808_Junction_26810 J001 5_Junction_26807_Junction_26808_Junction_26809 J001	frm-4	WBGene00001491	C24A11.8	I_-_5403965_5404255_5404355_5404519_5404607_5405313 3_Junction_26809_Junction_26813 J001 3_Junction_26808_Junction_26810 J001 5_Junction_26807_Junction_26808_Junction_26809 J001			2.2331883902%																	4.23251957166667%
frm-4 I_-_5403965_5404255_5404355_5404519_5404607_5405313 3_Junction_26809_Junction_26813 J001 3_Junction_26808_Junction_26810 J001 5_Junction_26807_Junction_26808_Junction_26809 J002	frm-4	WBGene00001491	C24A11.8	I_-_5403965_5404255_5404355_5404519_5404607_5405313 3_Junction_26809_Junction_26813 J001 3_Junction_26808_Junction_26810 J001 5_Junction_26807_Junction_26808_Junction_26809 J002			5.955292716925%																	3.83052756706667%
frm-4 I_-_5403965_5404255_5404355_5404519_5404607_5405313 3_Junction_26809_Junction_26813 J001 3_Junction_26808_Junction_26810 J001 5_Junction_26807_Junction_26808_Junction_26809 J003	frm-4	WBGene00001491	C24A11.8	I_-_5403965_5404255_5404355_5404519_5404607_5405313 3_Junction_26809_Junction_26813 J001 3_Junction_26808_Junction_26810 J001 5_Junction_26807_Junction_26808_Junction_26809 J003			16.988631927825%																	13.5080832916%
frm-4 I_-_5403965_5404255_5404355_5404519_5404607_5405313 3_Junction_26809_Junction_26813 J001 3_Junction_26808_Junction_26810 J002 5_Junction_26807_Junction_26808_Junction_26809 J001	frm-4	WBGene00001491	C24A11.8	I_-_5403965_5404255_5404355_5404519_5404607_5405313 3_Junction_26809_Junction_26813 J001 3_Junction_26808_Junction_26810 J002 5_Junction_26807_Junction_26808_Junction_26809 J001			1.9322546098%																	17.3165637616667%
frm-4 I_-_5403965_5404255_5404355_5404519_5404607_5405313 3_Junction_26809_Junction_26813 J001 3_Junction_26808_Junction_26810 J002 5_Junction_26807_Junction_26808_Junction_26809 J002	frm-4	WBGene00001491	C24A11.8	I_-_5403965_5404255_5404355_5404519_5404607_5405313 3_Junction_26809_Junction_26813 J001 3_Junction_26808_Junction_26810 J002 5_Junction_26807_Junction_26808_Junction_26809 J002			3.789798533075%																	3.2163230996%
frm-4 I_-_5403965_5404255_5404355_5404519_5404607_5405313 3_Junction_26809_Junction_26813 J001 3_Junction_26808_Junction_26810 J002 5_Junction_26807_Junction_26808_Junction_26809 J003	frm-4	WBGene00001491	C24A11.8	I_-_5403965_5404255_5404355_5404519_5404607_5405313 3_Junction_26809_Junction_26813 J001 3_Junction_26808_Junction_26810 J002 5_Junction_26807_Junction_26808_Junction_26809 J003			10.966882322175%																	18.9072527084%
frm-4 I_-_5403965_5404255_5404355_5404519_5404607_5405313 3_Junction_26809_Junction_26813 J002 3_Junction_26808_Junction_26810 J001 5_Junction_26807_Junction_26808_Junction_26809 J001	frm-4	WBGene00001491	C24A11.8	I_-_5403965_5404255_5404355_5404519_5404607_5405313 3_Junction_26809_Junction_26813 J002 3_Junction_26808_Junction_26810 J001 5_Junction_26807_Junction_26808_Junction_26809 J001			3.4565806098%																	2.84640876166667%
frm-4 I_-_5403965_5404255_5404355_5404519_5404607_5405313 3_Junction_26809_Junction_26813 J002 3_Junction_26808_Junction_26810 J001 5_Junction_26807_Junction_26808_Junction_26809 J002	frm-4	WBGene00001491	C24A11.8	I_-_5403965_5404255_5404355_5404519_5404607_5405313 3_Junction_26809_Junction_26813 J002 3_Junction_26808_Junction_26810 J001 5_Junction_26807_Junction_26808_Junction_26809 J002			12.012118533075%																	2.57219976626667%
frm-4 I_-_5403965_5404255_5404355_5404519_5404607_5405313 3_Junction_26809_Junction_26813 J002 3_Junction_26808_Junction_26810 J001 5_Junction_26807_Junction_26808_Junction_26809 J003	frm-4	WBGene00001491	C24A11.8	I_-_5403965_5404255_5404355_5404519_5404607_5405313 3_Junction_26809_Junction_26813 J002 3_Junction_26808_Junction_26810 J001 5_Junction_26807_Junction_26808_Junction_26809 J003			21.792521072175%																	9.0648907084%
frm-4 I_-_5403965_5404255_5404355_5404519_5404607_5405313 3_Junction_26809_Junction_26813 J002 3_Junction_26808_Junction_26810 J002 5_Junction_26807_Junction_26808_Junction_26809 J001	frm-4	WBGene00001491	C24A11.8	I_-_5403965_5404255_5404355_5404519_5404607_5405313 3_Junction_26809_Junction_26813 J002 3_Junction_26808_Junction_26810 J002 5_Junction_26807_Junction_26808_Junction_26809 J001			2.7679763902%																	10.2011745716667%
frm-4 I_-_5403965_5404255_5404355_5404519_5404607_5405313 3_Junction_26809_Junction_26813 J002 3_Junction_26808_Junction_26810 J002 5_Junction_26807_Junction_26808_Junction_26809 J002	frm-4	WBGene00001491	C24A11.8	I_-_5403965_5404255_5404355_5404519_5404607_5405313 3_Junction_26809_Junction_26813 J002 3_Junction_26808_Junction_26810 J002 5_Junction_26807_Junction_26808_Junction_26809 J002			6.095290216925%																	2.22094956706667%
frm-4 I_-_5403965_5404255_5404355_5404519_5404607_5405313 3_Junction_26809_Junction_26813 J002 3_Junction_26808_Junction_26810 J002 5_Junction_26807_Junction_26808_Junction_26809 J003	frm-4	WBGene00001491	C24A11.8	I_-_5403965_5404255_5404355_5404519_5404607_5405313 3_Junction_26809_Junction_26813 J002 3_Junction_26808_Junction_26810 J002 5_Junction_26807_Junction_26808_Junction_26809 J003			12.006964677825%																	12.0797732916%
frm-4 I_-_5403965_5404255_5404355_5404519_5404607_5405313 3_Junction_26911_Junction_26914 J001 3_Junction_26910_Junction_26912 J001 5_Junction_26909_Junction_26910_Junction_26911 J001	frm-4	WBGene00001491	C24A11.8	I_-_5403965_5404255_5404355_5404519_5404607_5405313 3_Junction_26911_Junction_26914 J001 3_Junction_26910_Junction_26912 J001 5_Junction_26909_Junction_26910_Junction_26911 J001														3.2758520764%						4.23251957166667%
frm-4 I_-_5403965_5404255_5404355_5404519_5404607_5405313 3_Junction_26911_Junction_26914 J001 3_Junction_26910_Junction_26912 J001 5_Junction_26909_Junction_26910_Junction_26911 J002	frm-4	WBGene00001491	C24A11.8	I_-_5403965_5404255_5404355_5404519_5404607_5405313 3_Junction_26911_Junction_26914 J001 3_Junction_26910_Junction_26912 J001 5_Junction_26909_Junction_26910_Junction_26911 J002														14.06212361025%						3.83052756706667%
frm-4 I_-_5403965_5404255_5404355_5404519_5404607_5405313 3_Junction_26911_Junction_26914 J001 3_Junction_26910_Junction_26912 J001 5_Junction_26909_Junction_26910_Junction_26911 J003	frm-4	WBGene00001491	C24A11.8	I_-_5403965_5404255_5404355_5404519_5404607_5405313 3_Junction_26911_Junction_26914 J001 3_Junction_26910_Junction_26912 J001 5_Junction_26909_Junction_26910_Junction_26911 J003														21.35769706335%						13.5080832916%
frm-4 I_-_5403965_5404255_5404355_5404519_5404607_5405313 3_Junction_26911_Junction_26914 J001 3_Junction_26910_Junction_26912 J002 5_Junction_26909_Junction_26910_Junction_26911 J001	frm-4	WBGene00001491	C24A11.8	I_-_5403965_5404255_5404355_5404519_5404607_5405313 3_Junction_26911_Junction_26914 J001 3_Junction_26910_Junction_26912 J002 5_Junction_26909_Junction_26910_Junction_26911 J001														1.4290729236%						17.3165637616667%
frm-4 I_-_5403965_5404255_5404355_5404519_5404607_5405313 3_Junction_26911_Junction_26914 J001 3_Junction_26910_Junction_26912 J002 5_Junction_26909_Junction_26910_Junction_26911 J002	frm-4	WBGene00001491	C24A11.8	I_-_5403965_5404255_5404355_5404519_5404607_5405313 3_Junction_26911_Junction_26914 J001 3_Junction_26910_Junction_26912 J002 5_Junction_26909_Junction_26910_Junction_26911 J002														3.45296913975%						3.2163230996%
frm-4 I_-_5403965_5404255_5404355_5404519_5404607_5405313 3_Junction_26911_Junction_26914 J001 3_Junction_26910_Junction_26912 J002 5_Junction_26909_Junction_26910_Junction_26911 J003	frm-4	WBGene00001491	C24A11.8	I_-_5403965_5404255_5404355_5404519_5404607_5405313 3_Junction_26911_Junction_26914 J001 3_Junction_26910_Junction_26912 J002 5_Junction_26909_Junction_26910_Junction_26911 J003														6.41228518665%						18.9072527084%
frm-4 I_-_5403965_5404255_5404355_5404519_5404607_5405313 3_Junction_26911_Junction_26914 J002 3_Junction_26910_Junction_26912 J001 5_Junction_26909_Junction_26910_Junction_26911 J001	frm-4	WBGene00001491	C24A11.8	I_-_5403965_5404255_5404355_5404519_5404607_5405313 3_Junction_26911_Junction_26914 J002 3_Junction_26910_Junction_26912 J001 5_Junction_26909_Junction_26910_Junction_26911 J001														3.5535489236%						2.84640876166667%
frm-4 I_-_5403965_5404255_5404355_5404519_5404607_5405313 3_Junction_26911_Junction_26914 J002 3_Junction_26910_Junction_26912 J001 5_Junction_26909_Junction_26910_Junction_26911 J002	frm-4	WBGene00001491	C24A11.8	I_-_5403965_5404255_5404355_5404519_5404607_5405313 3_Junction_26911_Junction_26914 J002 3_Junction_26910_Junction_26912 J001 5_Junction_26909_Junction_26910_Junction_26911 J002														15.48869838975%						2.57219976626667%
frm-4 I_-_5403965_5404255_5404355_5404519_5404607_5405313 3_Junction_26911_Junction_26914 J002 3_Junction_26910_Junction_26912 J001 5_Junction_26909_Junction_26910_Junction_26911 J003	frm-4	WBGene00001491	C24A11.8	I_-_5403965_5404255_5404355_5404519_5404607_5405313 3_Junction_26911_Junction_26914 J002 3_Junction_26910_Junction_26912 J001 5_Junction_26909_Junction_26910_Junction_26911 J003														20.65707993665%						9.0648907084%
frm-4 I_-_5403965_5404255_5404355_5404519_5404607_5405313 3_Junction_26911_Junction_26914 J002 3_Junction_26910_Junction_26912 J002 5_Junction_26909_Junction_26910_Junction_26911 J001	frm-4	WBGene00001491	C24A11.8	I_-_5403965_5404255_5404355_5404519_5404607_5405313 3_Junction_26911_Junction_26914 J002 3_Junction_26910_Junction_26912 J002 5_Junction_26909_Junction_26910_Junction_26911 J001														1.4915260764%						10.2011745716667%
frm-4 I_-_5403965_5404255_5404355_5404519_5404607_5405313 3_Junction_26911_Junction_26914 J002 3_Junction_26910_Junction_26912 J002 5_Junction_26909_Junction_26910_Junction_26911 J002	frm-4	WBGene00001491	C24A11.8	I_-_5403965_5404255_5404355_5404519_5404607_5405313 3_Junction_26911_Junction_26914 J002 3_Junction_26910_Junction_26912 J002 5_Junction_26909_Junction_26910_Junction_26911 J002														3.33120886025%						2.22094956706667%
frm-4 I_-_5403965_5404255_5404355_5404519_5404607_5405313 3_Junction_26911_Junction_26914 J002 3_Junction_26910_Junction_26912 J002 5_Junction_26909_Junction_26910_Junction_26911 J003	frm-4	WBGene00001491	C24A11.8	I_-_5403965_5404255_5404355_5404519_5404607_5405313 3_Junction_26911_Junction_26914 J002 3_Junction_26910_Junction_26912 J002 5_Junction_26909_Junction_26910_Junction_26911 J003														5.48793781335%						12.0797732916%
frm-4 I_-_5403965_5404255_5404355_5404519_5404607_5405313 3_Junction_28546_Junction_28550 J001 3_Junction_28545_Junction_28547 J001 5_Junction_28544_Junction_28545_Junction_28546 J001	frm-4	WBGene00001491	C24A11.8	I_-_5403965_5404255_5404355_5404519_5404607_5405313 3_Junction_28546_Junction_28550 J001 3_Junction_28545_Junction_28547 J001 5_Junction_28544_Junction_28545_Junction_28546 J001																				4.23251957166667%																						2.334604297%
frm-4 I_-_5403965_5404255_5404355_5404519_5404607_5405313 3_Junction_28546_Junction_28550 J001 3_Junction_28545_Junction_28547 J001 5_Junction_28544_Junction_28545_Junction_28546 J002	frm-4	WBGene00001491	C24A11.8	I_-_5403965_5404255_5404355_5404519_5404607_5405313 3_Junction_28546_Junction_28550 J001 3_Junction_28545_Junction_28547 J001 5_Junction_28544_Junction_28545_Junction_28546 J002																				3.83052756706667%																						13.7591554876%
frm-4 I_-_5403965_5404255_5404355_5404519_5404607_5405313 3_Junction_28546_Junction_28550 J001 3_Junction_28545_Junction_28547 J001 5_Junction_28544_Junction_28545_Junction_28546 J003	frm-4	WBGene00001491	C24A11.8	I_-_5403965_5404255_5404355_5404519_5404607_5405313 3_Junction_28546_Junction_28550 J001 3_Junction_28545_Junction_28547 J001 5_Junction_28544_Junction_28545_Junction_28546 J003																				13.5080832916%																						11.5125479154%
frm-4 I_-_5403965_5404255_5404355_5404519_5404607_5405313 3_Junction_28546_Junction_28550 J001 3_Junction_28545_Junction_28547 J002 5_Junction_28544_Junction_28545_Junction_28546 J001	frm-4	WBGene00001491	C24A11.8	I_-_5403965_5404255_5404355_5404519_5404607_5405313 3_Junction_28546_Junction_28550 J001 3_Junction_28545_Junction_28547 J002 5_Junction_28544_Junction_28545_Junction_28546 J001																				17.3165637616667%																						1.009158503%
frm-4 I_-_5403965_5404255_5404355_5404519_5404607_5405313 3_Junction_28546_Junction_28550 J001 3_Junction_28545_Junction_28547 J002 5_Junction_28544_Junction_28545_Junction_28546 J002	frm-4	WBGene00001491	C24A11.8	I_-_5403965_5404255_5404355_5404519_5404607_5405313 3_Junction_28546_Junction_28550 J001 3_Junction_28545_Junction_28547 J002 5_Junction_28544_Junction_28545_Junction_28546 J002																				3.2163230996%																						1.9569103124%
frm-4 I_-_5403965_5404255_5404355_5404519_5404607_5405313 3_Junction_28546_Junction_28550 J001 3_Junction_28545_Junction_28547 J002 5_Junction_28544_Junction_28545_Junction_28546 J003	frm-4	WBGene00001491	C24A11.8	I_-_5403965_5404255_5404355_5404519_5404607_5405313 3_Junction_28546_Junction_28550 J001 3_Junction_28545_Junction_28547 J002 5_Junction_28544_Junction_28545_Junction_28546 J003																				18.9072527084%																						1.4768734846%
frm-4 I_-_5403965_5404255_5404355_5404519_5404607_5405313 3_Junction_28546_Junction_28550 J002 3_Junction_28545_Junction_28547 J001 5_Junction_28544_Junction_28545_Junction_28546 J001	frm-4	WBGene00001491	C24A11.8	I_-_5403965_5404255_5404355_5404519_5404607_5405313 3_Junction_28546_Junction_28550 J002 3_Junction_28545_Junction_28547 J001 5_Junction_28544_Junction_28545_Junction_28546 J001																				2.84640876166667%																						5.057391503%
frm-4 I_-_5403965_5404255_5404355_5404519_5404607_5405313 3_Junction_28546_Junction_28550 J002 3_Junction_28545_Junction_28547 J001 5_Junction_28544_Junction_28545_Junction_28546 J002	frm-4	WBGene00001491	C24A11.8	I_-_5403965_5404255_5404355_5404519_5404607_5405313 3_Junction_28546_Junction_28550 J002 3_Junction_28545_Junction_28547 J001 5_Junction_28544_Junction_28545_Junction_28546 J002																				2.57219976626667%																						29.3626861124%
frm-4 I_-_5403965_5404255_5404355_5404519_5404607_5405313 3_Junction_28546_Junction_28550 J002 3_Junction_28545_Junction_28547 J001 5_Junction_28544_Junction_28545_Junction_28546 J003	frm-4	WBGene00001491	C24A11.8	I_-_5403965_5404255_5404355_5404519_5404607_5405313 3_Junction_28546_Junction_28550 J002 3_Junction_28545_Junction_28547 J001 5_Junction_28544_Junction_28545_Junction_28546 J003																				9.0648907084%																						17.8245480846%
frm-4 I_-_5403965_5404255_5404355_5404519_5404607_5405313 3_Junction_28546_Junction_28550 J002 3_Junction_28545_Junction_28547 J002 5_Junction_28544_Junction_28545_Junction_28546 J001	frm-4	WBGene00001491	C24A11.8	I_-_5403965_5404255_5404355_5404519_5404607_5405313 3_Junction_28546_Junction_28550 J002 3_Junction_28545_Junction_28547 J002 5_Junction_28544_Junction_28545_Junction_28546 J001																				10.2011745716667%																						5.520845697%
frm-4 I_-_5403965_5404255_5404355_5404519_5404607_5405313 3_Junction_28546_Junction_28550 J002 3_Junction_28545_Junction_28547 J002 5_Junction_28544_Junction_28545_Junction_28546 J002	frm-4	WBGene00001491	C24A11.8	I_-_5403965_5404255_5404355_5404519_5404607_5405313 3_Junction_28546_Junction_28550 J002 3_Junction_28545_Junction_28547 J002 5_Junction_28544_Junction_28545_Junction_28546 J002																				2.22094956706667%																						7.0112480876%
frm-4 I_-_5403965_5404255_5404355_5404519_5404607_5405313 3_Junction_28546_Junction_28550 J002 3_Junction_28545_Junction_28547 J002 5_Junction_28544_Junction_28545_Junction_28546 J003	frm-4	WBGene00001491	C24A11.8	I_-_5403965_5404255_5404355_5404519_5404607_5405313 3_Junction_28546_Junction_28550 J002 3_Junction_28545_Junction_28547 J002 5_Junction_28544_Junction_28545_Junction_28546 J003																				12.0797732916%																						3.1740305154%
frm-4 I_-_5403965_5404255_5404355_5404519_5404607_5405313 3_Junction_29448_Junction_29451 J001 3_Junction_29447_Junction_29449 J001 5_Junction_29446_Junction_29447_Junction_29448 J001	frm-4	WBGene00001491	C24A11.8	I_-_5403965_5404255_5404355_5404519_5404607_5405313 3_Junction_29448_Junction_29451 J001 3_Junction_29447_Junction_29449 J001 5_Junction_29446_Junction_29447_Junction_29448 J001																				4.23251957166667%					2.86703222325%
frm-4 I_-_5403965_5404255_5404355_5404519_5404607_5405313 3_Junction_29448_Junction_29451 J001 3_Junction_29447_Junction_29449 J001 5_Junction_29446_Junction_29447_Junction_29448 J002	frm-4	WBGene00001491	C24A11.8	I_-_5403965_5404255_5404355_5404519_5404607_5405313 3_Junction_29448_Junction_29451 J001 3_Junction_29447_Junction_29449 J001 5_Junction_29446_Junction_29447_Junction_29448 J002																				3.83052756706667%					12.99211513725%
frm-4 I_-_5403965_5404255_5404355_5404519_5404607_5405313 3_Junction_29448_Junction_29451 J001 3_Junction_29447_Junction_29449 J001 5_Junction_29446_Junction_29447_Junction_29448 J003	frm-4	WBGene00001491	C24A11.8	I_-_5403965_5404255_5404355_5404519_5404607_5405313 3_Junction_29448_Junction_29451 J001 3_Junction_29447_Junction_29449 J001 5_Junction_29446_Junction_29447_Junction_29448 J003																				13.5080832916%					21.8761926395%
frm-4 I_-_5403965_5404255_5404355_5404519_5404607_5405313 3_Junction_29448_Junction_29451 J001 3_Junction_29447_Junction_29449 J002 5_Junction_29446_Junction_29447_Junction_29448 J001	frm-4	WBGene00001491	C24A11.8	I_-_5403965_5404255_5404355_5404519_5404607_5405313 3_Junction_29448_Junction_29451 J001 3_Junction_29447_Junction_29449 J002 5_Junction_29446_Junction_29447_Junction_29448 J001																				17.3165637616667%					1.88667027675%
frm-4 I_-_5403965_5404255_5404355_5404519_5404607_5405313 3_Junction_29448_Junction_29451 J001 3_Junction_29447_Junction_29449 J002 5_Junction_29446_Junction_29447_Junction_29448 J002	frm-4	WBGene00001491	C24A11.8	I_-_5403965_5404255_5404355_5404519_5404607_5405313 3_Junction_29448_Junction_29451 J001 3_Junction_29447_Junction_29449 J002 5_Junction_29446_Junction_29447_Junction_29448 J002																				3.2163230996%					3.27285436275%
frm-4 I_-_5403965_5404255_5404355_5404519_5404607_5405313 3_Junction_29448_Junction_29451 J001 3_Junction_29447_Junction_29449 J002 5_Junction_29446_Junction_29447_Junction_29448 J003	frm-4	WBGene00001491	C24A11.8	I_-_5403965_5404255_5404355_5404519_5404607_5405313 3_Junction_29448_Junction_29451 J001 3_Junction_29447_Junction_29449 J002 5_Junction_29446_Junction_29447_Junction_29448 J003																				18.9072527084%					7.0376353605%
frm-4 I_-_5403965_5404255_5404355_5404519_5404607_5405313 3_Junction_29448_Junction_29451 J002 3_Junction_29447_Junction_29449 J001 5_Junction_29446_Junction_29447_Junction_29448 J001	frm-4	WBGene00001491	C24A11.8	I_-_5403965_5404255_5404355_5404519_5404607_5405313 3_Junction_29448_Junction_29451 J002 3_Junction_29447_Junction_29449 J001 5_Junction_29446_Junction_29447_Junction_29448 J001																				2.84640876166667%					2.35533002675%
frm-4 I_-_5403965_5404255_5404355_5404519_5404607_5405313 3_Junction_29448_Junction_29451 J002 3_Junction_29447_Junction_29449 J001 5_Junction_29446_Junction_29447_Junction_29448 J002	frm-4	WBGene00001491	C24A11.8	I_-_5403965_5404255_5404355_5404519_5404607_5405313 3_Junction_29448_Junction_29451 J002 3_Junction_29447_Junction_29449 J001 5_Junction_29446_Junction_29447_Junction_29448 J002																				2.57219976626667%					16.15834911275%
frm-4 I_-_5403965_5404255_5404355_5404519_5404607_5405313 3_Junction_29448_Junction_29451 J002 3_Junction_29447_Junction_29449 J001 5_Junction_29446_Junction_29447_Junction_29448 J003	frm-4	WBGene00001491	C24A11.8	I_-_5403965_5404255_5404355_5404519_5404607_5405313 3_Junction_29448_Junction_29451 J002 3_Junction_29447_Junction_29449 J001 5_Junction_29446_Junction_29447_Junction_29448 J003																				9.0648907084%					21.3709808605%
frm-4 I_-_5403965_5404255_5404355_5404519_5404607_5405313 3_Junction_29448_Junction_29451 J002 3_Junction_29447_Junction_29449 J002 5_Junction_29446_Junction_29447_Junction_29448 J001	frm-4	WBGene00001491	C24A11.8	I_-_5403965_5404255_5404355_5404519_5404607_5405313 3_Junction_29448_Junction_29451 J002 3_Junction_29447_Junction_29449 J002 5_Junction_29446_Junction_29447_Junction_29448 J001																				10.2011745716667%					1.72346747325%
frm-4 I_-_5403965_5404255_5404355_5404519_5404607_5405313 3_Junction_29448_Junction_29451 J002 3_Junction_29447_Junction_29449 J002 5_Junction_29446_Junction_29447_Junction_29448 J002	frm-4	WBGene00001491	C24A11.8	I_-_5403965_5404255_5404355_5404519_5404607_5405313 3_Junction_29448_Junction_29451 J002 3_Junction_29447_Junction_29449 J002 5_Junction_29446_Junction_29447_Junction_29448 J002																				2.22094956706667%					2.62918138725%
frm-4 I_-_5403965_5404255_5404355_5404519_5404607_5405313 3_Junction_29448_Junction_29451 J002 3_Junction_29447_Junction_29449 J002 5_Junction_29446_Junction_29447_Junction_29448 J003	frm-4	WBGene00001491	C24A11.8	I_-_5403965_5404255_5404355_5404519_5404607_5405313 3_Junction_29448_Junction_29451 J002 3_Junction_29447_Junction_29449 J002 5_Junction_29446_Junction_29447_Junction_29448 J003																				12.0797732916%					5.8301911395%
frm-4 I_-_5403965_5404255_5404519_5404607_5405313 3_Junction_10751_Junction_10755 J001 5_Junction_10749_Junction_10750_Junction_10751 J001	frm-4	WBGene00001491	C24A11.8	I_-_5403965_5404255_5404519_5404607_5405313 3_Junction_10751_Junction_10755 J001 5_Junction_10749_Junction_10750_Junction_10751 J001												6.85183333333333%	7.90098766666667%
frm-4 I_-_5403965_5404255_5404519_5404607_5405313 3_Junction_10751_Junction_10755 J001 5_Junction_10749_Junction_10750_Junction_10751 J002	frm-4	WBGene00001491	C24A11.8	I_-_5403965_5404255_5404519_5404607_5405313 3_Junction_10751_Junction_10755 J001 5_Junction_10749_Junction_10750_Junction_10751 J002												11.2958333333333%	28.697802%
frm-4 I_-_5403965_5404255_5404519_5404607_5405313 3_Junction_10751_Junction_10755 J001 5_Junction_10749_Junction_10750_Junction_10751 J003	frm-4	WBGene00001491	C24A11.8	I_-_5403965_5404255_5404519_5404607_5405313 3_Junction_10751_Junction_10755 J001 5_Junction_10749_Junction_10750_Junction_10751 J003												16.019%	15.4645436666667%
frm-4 I_-_5403965_5404255_5404519_5404607_5405313 3_Junction_10751_Junction_10755 J002 5_Junction_10749_Junction_10750_Junction_10751 J001	frm-4	WBGene00001491	C24A11.8	I_-_5403965_5404255_5404519_5404607_5405313 3_Junction_10751_Junction_10755 J002 5_Junction_10749_Junction_10750_Junction_10751 J001												22.7781666666667%	4.135679%
frm-4 I_-_5403965_5404255_5404519_5404607_5405313 3_Junction_10751_Junction_10755 J002 5_Junction_10749_Junction_10750_Junction_10751 J002	frm-4	WBGene00001491	C24A11.8	I_-_5403965_5404255_5404519_5404607_5405313 3_Junction_10751_Junction_10755 J002 5_Junction_10749_Junction_10750_Junction_10751 J002												29.4441666666667%	29.9288646666667%
frm-4 I_-_5403965_5404255_5404519_5404607_5405313 3_Junction_10751_Junction_10755 J002 5_Junction_10749_Junction_10750_Junction_10751 J003	frm-4	WBGene00001491	C24A11.8	I_-_5403965_5404255_5404519_5404607_5405313 3_Junction_10751_Junction_10755 J002 5_Junction_10749_Junction_10750_Junction_10751 J003												13.611%	13.872123%
frm-4 I_-_5403965_5404255_5404519_5404607_5405313 3_Junction_11572_Junction_11575 J001 5_Junction_11570_Junction_11571_Junction_11572 J001	frm-4	WBGene00001491	C24A11.8	I_-_5403965_5404255_5404519_5404607_5405313 3_Junction_11572_Junction_11575 J001 5_Junction_11570_Junction_11571_Junction_11572 J001													7.90098766666667%						14.6816746%
frm-4 I_-_5403965_5404255_5404519_5404607_5405313 3_Junction_11572_Junction_11575 J001 5_Junction_11570_Junction_11571_Junction_11572 J002	frm-4	WBGene00001491	C24A11.8	I_-_5403965_5404255_5404519_5404607_5405313 3_Junction_11572_Junction_11575 J001 5_Junction_11570_Junction_11571_Junction_11572 J002													28.697802%						12.538746%
frm-4 I_-_5403965_5404255_5404519_5404607_5405313 3_Junction_11572_Junction_11575 J001 5_Junction_11570_Junction_11571_Junction_11572 J003	frm-4	WBGene00001491	C24A11.8	I_-_5403965_5404255_5404519_5404607_5405313 3_Junction_11572_Junction_11575 J001 5_Junction_11570_Junction_11571_Junction_11572 J003													15.4645436666667%						47.0655794%
frm-4 I_-_5403965_5404255_5404519_5404607_5405313 3_Junction_11572_Junction_11575 J002 5_Junction_11570_Junction_11571_Junction_11572 J001	frm-4	WBGene00001491	C24A11.8	I_-_5403965_5404255_5404519_5404607_5405313 3_Junction_11572_Junction_11575 J002 5_Junction_11570_Junction_11571_Junction_11572 J001													4.135679%						3.9683254%
frm-4 I_-_5403965_5404255_5404519_5404607_5405313 3_Junction_11572_Junction_11575 J002 5_Junction_11570_Junction_11571_Junction_11572 J002	frm-4	WBGene00001491	C24A11.8	I_-_5403965_5404255_5404519_5404607_5405313 3_Junction_11572_Junction_11575 J002 5_Junction_11570_Junction_11571_Junction_11572 J002													29.9288646666667%						10.793254%
frm-4 I_-_5403965_5404255_5404519_5404607_5405313 3_Junction_11572_Junction_11575 J002 5_Junction_11570_Junction_11571_Junction_11572 J003	frm-4	WBGene00001491	C24A11.8	I_-_5403965_5404255_5404519_5404607_5405313 3_Junction_11572_Junction_11575 J002 5_Junction_11570_Junction_11571_Junction_11572 J003													13.872123%						10.9524206%
frm-4 I_-_5403965_5404255_5404519_5404607_5405313 3_Junction_11617_Junction_11621 J001 5_Junction_11615_Junction_11616_Junction_11617 J001	frm-4	WBGene00001491	C24A11.8	I_-_5403965_5404255_5404519_5404607_5405313 3_Junction_11617_Junction_11621 J001 5_Junction_11615_Junction_11616_Junction_11617 J001										5.1272115%			7.90098766666667%
frm-4 I_-_5403965_5404255_5404519_5404607_5405313 3_Junction_11617_Junction_11621 J001 5_Junction_11615_Junction_11616_Junction_11617 J002	frm-4	WBGene00001491	C24A11.8	I_-_5403965_5404255_5404519_5404607_5405313 3_Junction_11617_Junction_11621 J001 5_Junction_11615_Junction_11616_Junction_11617 J002										17.38764825%			28.697802%
frm-4 I_-_5403965_5404255_5404519_5404607_5405313 3_Junction_11617_Junction_11621 J001 5_Junction_11615_Junction_11616_Junction_11617 J003	frm-4	WBGene00001491	C24A11.8	I_-_5403965_5404255_5404519_5404607_5405313 3_Junction_11617_Junction_11621 J001 5_Junction_11615_Junction_11616_Junction_11617 J003										45.19264025%			15.4645436666667%
frm-4 I_-_5403965_5404255_5404519_5404607_5405313 3_Junction_11617_Junction_11621 J002 5_Junction_11615_Junction_11616_Junction_11617 J001	frm-4	WBGene00001491	C24A11.8	I_-_5403965_5404255_5404519_5404607_5405313 3_Junction_11617_Junction_11621 J002 5_Junction_11615_Junction_11616_Junction_11617 J001										4.9677885%			4.135679%
frm-4 I_-_5403965_5404255_5404519_5404607_5405313 3_Junction_11617_Junction_11621 J002 5_Junction_11615_Junction_11616_Junction_11617 J002	frm-4	WBGene00001491	C24A11.8	I_-_5403965_5404255_5404519_5404607_5405313 3_Junction_11617_Junction_11621 J002 5_Junction_11615_Junction_11616_Junction_11617 J002										8.93485175%			29.9288646666667%
frm-4 I_-_5403965_5404255_5404519_5404607_5405313 3_Junction_11617_Junction_11621 J002 5_Junction_11615_Junction_11616_Junction_11617 J003	frm-4	WBGene00001491	C24A11.8	I_-_5403965_5404255_5404519_5404607_5405313 3_Junction_11617_Junction_11621 J002 5_Junction_11615_Junction_11616_Junction_11617 J003										18.38985975%			13.872123%
frm-4 I_-_5403965_5404255_5404519_5404607_5405313 3_Junction_11685_Junction_11688 J001 5_Junction_11683_Junction_11684_Junction_11685 J001	frm-4	WBGene00001491	C24A11.8	I_-_5403965_5404255_5404519_5404607_5405313 3_Junction_11685_Junction_11688 J001 5_Junction_11683_Junction_11684_Junction_11685 J001						8.572%							7.90098766666667%
frm-4 I_-_5403965_5404255_5404519_5404607_5405313 3_Junction_11685_Junction_11688 J001 5_Junction_11683_Junction_11684_Junction_11685 J002	frm-4	WBGene00001491	C24A11.8	I_-_5403965_5404255_5404519_5404607_5405313 3_Junction_11685_Junction_11688 J001 5_Junction_11683_Junction_11684_Junction_11685 J002						2.858%							28.697802%
frm-4 I_-_5403965_5404255_5404519_5404607_5405313 3_Junction_11685_Junction_11688 J001 5_Junction_11683_Junction_11684_Junction_11685 J003	frm-4	WBGene00001491	C24A11.8	I_-_5403965_5404255_5404519_5404607_5405313 3_Junction_11685_Junction_11688 J001 5_Junction_11683_Junction_11684_Junction_11685 J003						41.9053333333333%							15.4645436666667%
frm-4 I_-_5403965_5404255_5404519_5404607_5405313 3_Junction_11685_Junction_11688 J002 5_Junction_11683_Junction_11684_Junction_11685 J001	frm-4	WBGene00001491	C24A11.8	I_-_5403965_5404255_5404519_5404607_5405313 3_Junction_11685_Junction_11688 J002 5_Junction_11683_Junction_11684_Junction_11685 J001						22.3813333333333%							4.135679%
frm-4 I_-_5403965_5404255_5404519_5404607_5405313 3_Junction_11685_Junction_11688 J002 5_Junction_11683_Junction_11684_Junction_11685 J002	frm-4	WBGene00001491	C24A11.8	I_-_5403965_5404255_5404519_5404607_5405313 3_Junction_11685_Junction_11688 J002 5_Junction_11683_Junction_11684_Junction_11685 J002						18.572%							29.9288646666667%
frm-4 I_-_5403965_5404255_5404519_5404607_5405313 3_Junction_11685_Junction_11688 J002 5_Junction_11683_Junction_11684_Junction_11685 J003	frm-4	WBGene00001491	C24A11.8	I_-_5403965_5404255_5404519_5404607_5405313 3_Junction_11685_Junction_11688 J002 5_Junction_11683_Junction_11684_Junction_11685 J003						5.71466666666667%							13.872123%
frm-4 I_-_5403965_5404255_5404519_5404607_5405313 3_Junction_11965_Junction_11968 J001 5_Junction_11963_Junction_11964_Junction_11965 J001	frm-4	WBGene00001491	C24A11.8	I_-_5403965_5404255_5404519_5404607_5405313 3_Junction_11965_Junction_11968 J001 5_Junction_11963_Junction_11964_Junction_11965 J001													7.90098766666667%																															1.852037%
frm-4 I_-_5403965_5404255_5404519_5404607_5405313 3_Junction_11965_Junction_11968 J001 5_Junction_11963_Junction_11964_Junction_11965 J002	frm-4	WBGene00001491	C24A11.8	I_-_5403965_5404255_5404519_5404607_5405313 3_Junction_11965_Junction_11968 J001 5_Junction_11963_Junction_11964_Junction_11965 J002													28.697802%																															17.6760623333333%
frm-4 I_-_5403965_5404255_5404519_5404607_5405313 3_Junction_11965_Junction_11968 J001 5_Junction_11963_Junction_11964_Junction_11965 J003	frm-4	WBGene00001491	C24A11.8	I_-_5403965_5404255_5404519_5404607_5405313 3_Junction_11965_Junction_11968 J001 5_Junction_11963_Junction_11964_Junction_11965 J003													15.4645436666667%																															28.9896783333333%
frm-4 I_-_5403965_5404255_5404519_5404607_5405313 3_Junction_11965_Junction_11968 J002 5_Junction_11963_Junction_11964_Junction_11965 J001	frm-4	WBGene00001491	C24A11.8	I_-_5403965_5404255_5404519_5404607_5405313 3_Junction_11965_Junction_11968 J002 5_Junction_11963_Junction_11964_Junction_11965 J001													4.135679%																															3.70462966666667%
frm-4 I_-_5403965_5404255_5404519_5404607_5405313 3_Junction_11965_Junction_11968 J002 5_Junction_11963_Junction_11964_Junction_11965 J002	frm-4	WBGene00001491	C24A11.8	I_-_5403965_5404255_5404519_5404607_5405313 3_Junction_11965_Junction_11968 J002 5_Junction_11963_Junction_11964_Junction_11965 J002													29.9288646666667%																															21.7406043333333%
frm-4 I_-_5403965_5404255_5404519_5404607_5405313 3_Junction_11965_Junction_11968 J002 5_Junction_11963_Junction_11964_Junction_11965 J003	frm-4	WBGene00001491	C24A11.8	I_-_5403965_5404255_5404519_5404607_5405313 3_Junction_11965_Junction_11968 J002 5_Junction_11963_Junction_11964_Junction_11965 J003													13.872123%																															26.0403216666667%
frm-4 I_-_5403965_5404255_5404519_5404607_5405313 3_Junction_12055_Junction_12059 J001 5_Junction_12053_Junction_12054_Junction_12055 J001	frm-4	WBGene00001491	C24A11.8	I_-_5403965_5404255_5404519_5404607_5405313 3_Junction_12055_Junction_12059 J001 5_Junction_12053_Junction_12054_Junction_12055 J001													7.90098766666667%																											4.93833333333333%
frm-4 I_-_5403965_5404255_5404519_5404607_5405313 3_Junction_12055_Junction_12059 J001 5_Junction_12053_Junction_12054_Junction_12055 J002	frm-4	WBGene00001491	C24A11.8	I_-_5403965_5404255_5404519_5404607_5405313 3_Junction_12055_Junction_12059 J001 5_Junction_12053_Junction_12054_Junction_12055 J002													28.697802%																											4.93833333333333%
frm-4 I_-_5403965_5404255_5404519_5404607_5405313 3_Junction_12055_Junction_12059 J001 5_Junction_12053_Junction_12054_Junction_12055 J003	frm-4	WBGene00001491	C24A11.8	I_-_5403965_5404255_5404519_5404607_5405313 3_Junction_12055_Junction_12059 J001 5_Junction_12053_Junction_12054_Junction_12055 J003													15.4645436666667%																											40.1233333333333%
frm-4 I_-_5403965_5404255_5404519_5404607_5405313 3_Junction_12055_Junction_12059 J002 5_Junction_12053_Junction_12054_Junction_12055 J001	frm-4	WBGene00001491	C24A11.8	I_-_5403965_5404255_5404519_5404607_5405313 3_Junction_12055_Junction_12059 J002 5_Junction_12053_Junction_12054_Junction_12055 J001													4.135679%																											38.2716666666667%
frm-4 I_-_5403965_5404255_5404519_5404607_5405313 3_Junction_12055_Junction_12059 J002 5_Junction_12053_Junction_12054_Junction_12055 J002	frm-4	WBGene00001491	C24A11.8	I_-_5403965_5404255_5404519_5404607_5405313 3_Junction_12055_Junction_12059 J002 5_Junction_12053_Junction_12054_Junction_12055 J002													29.9288646666667%																											4.93833333333333%
frm-4 I_-_5403965_5404255_5404519_5404607_5405313 3_Junction_12055_Junction_12059 J002 5_Junction_12053_Junction_12054_Junction_12055 J003	frm-4	WBGene00001491	C24A11.8	I_-_5403965_5404255_5404519_5404607_5405313 3_Junction_12055_Junction_12059 J002 5_Junction_12053_Junction_12054_Junction_12055 J003													13.872123%																											6.79%
frm-4 I_-_5403965_5404255_5404519_5404607_5405313 3_Junction_12187_Junction_12190 J001 5_Junction_12185_Junction_12186_Junction_12187 J001	frm-4	WBGene00001491	C24A11.8	I_-_5403965_5404255_5404519_5404607_5405313 3_Junction_12187_Junction_12190 J001 5_Junction_12185_Junction_12186_Junction_12187 J001													7.90098766666667%								2.8768195%
frm-4 I_-_5403965_5404255_5404519_5404607_5405313 3_Junction_12187_Junction_12190 J001 5_Junction_12185_Junction_12186_Junction_12187 J002	frm-4	WBGene00001491	C24A11.8	I_-_5403965_5404255_5404519_5404607_5405313 3_Junction_12187_Junction_12190 J001 5_Junction_12185_Junction_12186_Junction_12187 J002													28.697802%								10.2374445%
frm-4 I_-_5403965_5404255_5404519_5404607_5405313 3_Junction_12187_Junction_12190 J001 5_Junction_12185_Junction_12186_Junction_12187 J003	frm-4	WBGene00001491	C24A11.8	I_-_5403965_5404255_5404519_5404607_5405313 3_Junction_12187_Junction_12190 J001 5_Junction_12185_Junction_12186_Junction_12187 J003													15.4645436666667%								71.790736%
frm-4 I_-_5403965_5404255_5404519_5404607_5405313 3_Junction_12187_Junction_12190 J002 5_Junction_12185_Junction_12186_Junction_12187 J001	frm-4	WBGene00001491	C24A11.8	I_-_5403965_5404255_5404519_5404607_5405313 3_Junction_12187_Junction_12190 J002 5_Junction_12185_Junction_12186_Junction_12187 J001													4.135679%								0.6081805%
frm-4 I_-_5403965_5404255_5404519_5404607_5405313 3_Junction_12187_Junction_12190 J002 5_Junction_12185_Junction_12186_Junction_12187 J002	frm-4	WBGene00001491	C24A11.8	I_-_5403965_5404255_5404519_5404607_5405313 3_Junction_12187_Junction_12190 J002 5_Junction_12185_Junction_12186_Junction_12187 J002													29.9288646666667%								1.9275555%
frm-4 I_-_5403965_5404255_5404519_5404607_5405313 3_Junction_12187_Junction_12190 J002 5_Junction_12185_Junction_12186_Junction_12187 J003	frm-4	WBGene00001491	C24A11.8	I_-_5403965_5404255_5404519_5404607_5405313 3_Junction_12187_Junction_12190 J002 5_Junction_12185_Junction_12186_Junction_12187 J003													13.872123%								12.559264%
frm-4 I_-_5403965_5404255_5404519_5404607_5405313 3_Junction_12288_Junction_12291 J001 5_Junction_12286_Junction_12287_Junction_12288 J001	frm-4	WBGene00001491	C24A11.8	I_-_5403965_5404255_5404519_5404607_5405313 3_Junction_12288_Junction_12291 J001 5_Junction_12286_Junction_12287_Junction_12288 J001													7.90098766666667%																	15.9884863333333%
frm-4 I_-_5403965_5404255_5404519_5404607_5405313 3_Junction_12288_Junction_12291 J001 5_Junction_12286_Junction_12287_Junction_12288 J002	frm-4	WBGene00001491	C24A11.8	I_-_5403965_5404255_5404519_5404607_5405313 3_Junction_12288_Junction_12291 J001 5_Junction_12286_Junction_12287_Junction_12288 J002													28.697802%																	12.8405186666667%
frm-4 I_-_5403965_5404255_5404519_5404607_5405313 3_Junction_12288_Junction_12291 J001 5_Junction_12286_Junction_12287_Junction_12288 J003	frm-4	WBGene00001491	C24A11.8	I_-_5403965_5404255_5404519_5404607_5405313 3_Junction_12288_Junction_12291 J001 5_Junction_12286_Junction_12287_Junction_12288 J003													15.4645436666667%																	21.173852%
frm-4 I_-_5403965_5404255_5404519_5404607_5405313 3_Junction_12288_Junction_12291 J002 5_Junction_12286_Junction_12287_Junction_12288 J001	frm-4	WBGene00001491	C24A11.8	I_-_5403965_5404255_5404519_5404607_5405313 3_Junction_12288_Junction_12291 J002 5_Junction_12286_Junction_12287_Junction_12288 J001													4.135679%																	30.4415136666667%
frm-4 I_-_5403965_5404255_5404519_5404607_5405313 3_Junction_12288_Junction_12291 J002 5_Junction_12286_Junction_12287_Junction_12288 J002	frm-4	WBGene00001491	C24A11.8	I_-_5403965_5404255_5404519_5404607_5405313 3_Junction_12288_Junction_12291 J002 5_Junction_12286_Junction_12287_Junction_12288 J002													29.9288646666667%																	5.61281466666667%
frm-4 I_-_5403965_5404255_5404519_5404607_5405313 3_Junction_12288_Junction_12291 J002 5_Junction_12286_Junction_12287_Junction_12288 J003	frm-4	WBGene00001491	C24A11.8	I_-_5403965_5404255_5404519_5404607_5405313 3_Junction_12288_Junction_12291 J002 5_Junction_12286_Junction_12287_Junction_12288 J003													13.872123%																	13.946148%
frm-4 I_-_5403965_5404255_5404519_5404607_5405313 3_Junction_12390_Junction_12394 J001 5_Junction_12388_Junction_12389_Junction_12390 J001	frm-4	WBGene00001491	C24A11.8	I_-_5403965_5404255_5404519_5404607_5405313 3_Junction_12390_Junction_12394 J001 5_Junction_12388_Junction_12389_Junction_12390 J001								3.9178165%					7.90098766666667%
frm-4 I_-_5403965_5404255_5404519_5404607_5405313 3_Junction_12390_Junction_12394 J001 5_Junction_12388_Junction_12389_Junction_12390 J002	frm-4	WBGene00001491	C24A11.8	I_-_5403965_5404255_5404519_5404607_5405313 3_Junction_12390_Junction_12394 J001 5_Junction_12388_Junction_12389_Junction_12390 J002								11.466634%					28.697802%
frm-4 I_-_5403965_5404255_5404519_5404607_5405313 3_Junction_12390_Junction_12394 J001 5_Junction_12388_Junction_12389_Junction_12390 J003	frm-4	WBGene00001491	C24A11.8	I_-_5403965_5404255_5404519_5404607_5405313 3_Junction_12390_Junction_12394 J001 5_Junction_12388_Junction_12389_Junction_12390 J003								59.9955495%					15.4645436666667%
frm-4 I_-_5403965_5404255_5404519_5404607_5405313 3_Junction_12390_Junction_12394 J002 5_Junction_12388_Junction_12389_Junction_12390 J001	frm-4	WBGene00001491	C24A11.8	I_-_5403965_5404255_5404519_5404607_5405313 3_Junction_12390_Junction_12394 J002 5_Junction_12388_Junction_12389_Junction_12390 J001								1.4021835%					4.135679%
frm-4 I_-_5403965_5404255_5404519_5404607_5405313 3_Junction_12390_Junction_12394 J002 5_Junction_12388_Junction_12389_Junction_12390 J002	frm-4	WBGene00001491	C24A11.8	I_-_5403965_5404255_5404519_5404607_5405313 3_Junction_12390_Junction_12394 J002 5_Junction_12388_Junction_12389_Junction_12390 J002								3.928366%					29.9288646666667%
frm-4 I_-_5403965_5404255_5404519_5404607_5405313 3_Junction_12390_Junction_12394 J002 5_Junction_12388_Junction_12389_Junction_12390 J003	frm-4	WBGene00001491	C24A11.8	I_-_5403965_5404255_5404519_5404607_5405313 3_Junction_12390_Junction_12394 J002 5_Junction_12388_Junction_12389_Junction_12390 J003								19.2894505%					13.872123%
frm-4 I_-_5403965_5404255_5404519_5404607_5405313 3_Junction_12699_Junction_12703 J001 5_Junction_12697_Junction_12698_Junction_12699 J001	frm-4	WBGene00001491	C24A11.8	I_-_5403965_5404255_5404519_5404607_5405313 3_Junction_12699_Junction_12703 J001 5_Junction_12697_Junction_12698_Junction_12699 J001													7.90098766666667%					9.99046525%
frm-4 I_-_5403965_5404255_5404519_5404607_5405313 3_Junction_12699_Junction_12703 J001 5_Junction_12697_Junction_12698_Junction_12699 J002	frm-4	WBGene00001491	C24A11.8	I_-_5403965_5404255_5404519_5404607_5405313 3_Junction_12699_Junction_12703 J001 5_Junction_12697_Junction_12698_Junction_12699 J002													28.697802%					3.24034375%
frm-4 I_-_5403965_5404255_5404519_5404607_5405313 3_Junction_12699_Junction_12703 J001 5_Junction_12697_Junction_12698_Junction_12699 J003	frm-4	WBGene00001491	C24A11.8	I_-_5403965_5404255_5404519_5404607_5405313 3_Junction_12699_Junction_12703 J001 5_Junction_12697_Junction_12698_Junction_12699 J003													15.4645436666667%					55.281691%
frm-4 I_-_5403965_5404255_5404519_5404607_5405313 3_Junction_12699_Junction_12703 J002 5_Junction_12697_Junction_12698_Junction_12699 J001	frm-4	WBGene00001491	C24A11.8	I_-_5403965_5404255_5404519_5404607_5405313 3_Junction_12699_Junction_12703 J002 5_Junction_12697_Junction_12698_Junction_12699 J001													4.135679%					6.46703475%
frm-4 I_-_5403965_5404255_5404519_5404607_5405313 3_Junction_12699_Junction_12703 J002 5_Junction_12697_Junction_12698_Junction_12699 J002	frm-4	WBGene00001491	C24A11.8	I_-_5403965_5404255_5404519_5404607_5405313 3_Junction_12699_Junction_12703 J002 5_Junction_12697_Junction_12698_Junction_12699 J002													29.9288646666667%					3.32215625%
frm-4 I_-_5403965_5404255_5404519_5404607_5405313 3_Junction_12699_Junction_12703 J002 5_Junction_12697_Junction_12698_Junction_12699 J003	frm-4	WBGene00001491	C24A11.8	I_-_5403965_5404255_5404519_5404607_5405313 3_Junction_12699_Junction_12703 J002 5_Junction_12697_Junction_12698_Junction_12699 J003													13.872123%					21.698309%
frm-4 I_-_5403965_5404255_5404519_5404607_5405313 3_Junction_13033_Junction_13037 J001 5_Junction_13031_Junction_13032_Junction_13033 J001	frm-4	WBGene00001491	C24A11.8	I_-_5403965_5404255_5404519_5404607_5405313 3_Junction_13033_Junction_13037 J001 5_Junction_13031_Junction_13032_Junction_13033 J001													7.90098766666667%														3.11787833333333%
frm-4 I_-_5403965_5404255_5404519_5404607_5405313 3_Junction_13033_Junction_13037 J001 5_Junction_13031_Junction_13032_Junction_13033 J002	frm-4	WBGene00001491	C24A11.8	I_-_5403965_5404255_5404519_5404607_5405313 3_Junction_13033_Junction_13037 J001 5_Junction_13031_Junction_13032_Junction_13033 J002													28.697802%														12.9620103333333%
frm-4 I_-_5403965_5404255_5404519_5404607_5405313 3_Junction_13033_Junction_13037 J001 5_Junction_13031_Junction_13032_Junction_13033 J003	frm-4	WBGene00001491	C24A11.8	I_-_5403965_5404255_5404519_5404607_5405313 3_Junction_13033_Junction_13037 J001 5_Junction_13031_Junction_13032_Junction_13033 J003													15.4645436666667%														29.4134446666667%
frm-4 I_-_5403965_5404255_5404519_5404607_5405313 3_Junction_13033_Junction_13037 J002 5_Junction_13031_Junction_13032_Junction_13033 J001	frm-4	WBGene00001491	C24A11.8	I_-_5403965_5404255_5404519_5404607_5405313 3_Junction_13033_Junction_13037 J002 5_Junction_13031_Junction_13032_Junction_13033 J001													4.135679%														0.505455%
frm-4 I_-_5403965_5404255_5404519_5404607_5405313 3_Junction_13033_Junction_13037 J002 5_Junction_13031_Junction_13032_Junction_13033 J002	frm-4	WBGene00001491	C24A11.8	I_-_5403965_5404255_5404519_5404607_5405313 3_Junction_13033_Junction_13037 J002 5_Junction_13031_Junction_13032_Junction_13033 J002													29.9288646666667%														30.681323%
frm-4 I_-_5403965_5404255_5404519_5404607_5405313 3_Junction_13033_Junction_13037 J002 5_Junction_13031_Junction_13032_Junction_13033 J003	frm-4	WBGene00001491	C24A11.8	I_-_5403965_5404255_5404519_5404607_5405313 3_Junction_13033_Junction_13037 J002 5_Junction_13031_Junction_13032_Junction_13033 J003													13.872123%														23.3198886666667%
frm-4 I_-_5403965_5404255_5404519_5404607_5405313 3_Junction_13194_Junction_13197 J001 5_Junction_13192_Junction_13193_Junction_13194 J001	frm-4	WBGene00001491	C24A11.8	I_-_5403965_5404255_5404519_5404607_5405313 3_Junction_13194_Junction_13197 J001 5_Junction_13192_Junction_13193_Junction_13194 J001											0.7793766%		7.90098766666667%
frm-4 I_-_5403965_5404255_5404519_5404607_5405313 3_Junction_13194_Junction_13197 J001 5_Junction_13192_Junction_13193_Junction_13194 J002	frm-4	WBGene00001491	C24A11.8	I_-_5403965_5404255_5404519_5404607_5405313 3_Junction_13194_Junction_13197 J001 5_Junction_13192_Junction_13193_Junction_13194 J002											5.0043844%		28.697802%
frm-4 I_-_5403965_5404255_5404519_5404607_5405313 3_Junction_13194_Junction_13197 J001 5_Junction_13192_Junction_13193_Junction_13194 J003	frm-4	WBGene00001491	C24A11.8	I_-_5403965_5404255_5404519_5404607_5405313 3_Junction_13194_Junction_13197 J001 5_Junction_13192_Junction_13193_Junction_13194 J003											32.9567844%		15.4645436666667%
frm-4 I_-_5403965_5404255_5404519_5404607_5405313 3_Junction_13194_Junction_13197 J002 5_Junction_13192_Junction_13193_Junction_13194 J001	frm-4	WBGene00001491	C24A11.8	I_-_5403965_5404255_5404519_5404607_5405313 3_Junction_13194_Junction_13197 J002 5_Junction_13192_Junction_13193_Junction_13194 J001											2.0786234%		4.135679%
frm-4 I_-_5403965_5404255_5404519_5404607_5405313 3_Junction_13194_Junction_13197 J002 5_Junction_13192_Junction_13193_Junction_13194 J002	frm-4	WBGene00001491	C24A11.8	I_-_5403965_5404255_5404519_5404607_5405313 3_Junction_13194_Junction_13197 J002 5_Junction_13192_Junction_13193_Junction_13194 J002											16.9016156%		29.9288646666667%
frm-4 I_-_5403965_5404255_5404519_5404607_5405313 3_Junction_13194_Junction_13197 J002 5_Junction_13192_Junction_13193_Junction_13194 J003	frm-4	WBGene00001491	C24A11.8	I_-_5403965_5404255_5404519_5404607_5405313 3_Junction_13194_Junction_13197 J002 5_Junction_13192_Junction_13193_Junction_13194 J003											42.2812156%		13.872123%
frm-4 I_-_5403965_5404255_5404519_5404607_5405313 3_Junction_13335_Junction_13340 J001 5_Junction_13333_Junction_13334_Junction_13335 J001	frm-4	WBGene00001491	C24A11.8	I_-_5403965_5404255_5404519_5404607_5405313 3_Junction_13335_Junction_13340 J001 5_Junction_13333_Junction_13334_Junction_13335 J001													7.90098766666667%			4.983319%
frm-4 I_-_5403965_5404255_5404519_5404607_5405313 3_Junction_13335_Junction_13340 J001 5_Junction_13333_Junction_13334_Junction_13335 J002	frm-4	WBGene00001491	C24A11.8	I_-_5403965_5404255_5404519_5404607_5405313 3_Junction_13335_Junction_13340 J001 5_Junction_13333_Junction_13334_Junction_13335 J002													28.697802%			13.9887893333333%
frm-4 I_-_5403965_5404255_5404519_5404607_5405313 3_Junction_13335_Junction_13340 J001 5_Junction_13333_Junction_13334_Junction_13335 J003	frm-4	WBGene00001491	C24A11.8	I_-_5403965_5404255_5404519_5404607_5405313 3_Junction_13335_Junction_13340 J001 5_Junction_13333_Junction_13334_Junction_13335 J003													15.4645436666667%			53.5226043333333%
frm-4 I_-_5403965_5404255_5404519_5404607_5405313 3_Junction_13335_Junction_13340 J002 5_Junction_13333_Junction_13334_Junction_13335 J001	frm-4	WBGene00001491	C24A11.8	I_-_5403965_5404255_5404519_5404607_5405313 3_Junction_13335_Junction_13340 J002 5_Junction_13333_Junction_13334_Junction_13335 J001													4.135679%			2.22001433333333%
frm-4 I_-_5403965_5404255_5404519_5404607_5405313 3_Junction_13335_Junction_13340 J002 5_Junction_13333_Junction_13334_Junction_13335 J002	frm-4	WBGene00001491	C24A11.8	I_-_5403965_5404255_5404519_5404607_5405313 3_Junction_13335_Junction_13340 J002 5_Junction_13333_Junction_13334_Junction_13335 J002													29.9288646666667%			6.30787733333333%
frm-4 I_-_5403965_5404255_5404519_5404607_5405313 3_Junction_13335_Junction_13340 J002 5_Junction_13333_Junction_13334_Junction_13335 J003	frm-4	WBGene00001491	C24A11.8	I_-_5403965_5404255_5404519_5404607_5405313 3_Junction_13335_Junction_13340 J002 5_Junction_13333_Junction_13334_Junction_13335 J003													13.872123%			18.9740623333333%
frm-4 I_-_5403965_5404255_5404519_5404607_5405313 3_Junction_13510_Junction_13513 J001 5_Junction_13508_Junction_13509_Junction_13510 J001	frm-4	WBGene00001491	C24A11.8	I_-_5403965_5404255_5404519_5404607_5405313 3_Junction_13510_Junction_13513 J001 5_Junction_13508_Junction_13509_Junction_13510 J001		6.3462184%											7.90098766666667%
frm-4 I_-_5403965_5404255_5404519_5404607_5405313 3_Junction_13510_Junction_13513 J001 5_Junction_13508_Junction_13509_Junction_13510 J002	frm-4	WBGene00001491	C24A11.8	I_-_5403965_5404255_5404519_5404607_5405313 3_Junction_13510_Junction_13513 J001 5_Junction_13508_Junction_13509_Junction_13510 J002		7.284554%											28.697802%
frm-4 I_-_5403965_5404255_5404519_5404607_5405313 3_Junction_13510_Junction_13513 J001 5_Junction_13508_Junction_13509_Junction_13510 J003	frm-4	WBGene00001491	C24A11.8	I_-_5403965_5404255_5404519_5404607_5405313 3_Junction_13510_Junction_13513 J001 5_Junction_13508_Junction_13509_Junction_13510 J003		65.7012276%											15.4645436666667%
frm-4 I_-_5403965_5404255_5404519_5404607_5405313 3_Junction_13510_Junction_13513 J002 5_Junction_13508_Junction_13509_Junction_13510 J001	frm-4	WBGene00001491	C24A11.8	I_-_5403965_5404255_5404519_5404607_5405313 3_Junction_13510_Junction_13513 J002 5_Junction_13508_Junction_13509_Junction_13510 J001		2.5557816%											4.135679%
frm-4 I_-_5403965_5404255_5404519_5404607_5405313 3_Junction_13510_Junction_13513 J002 5_Junction_13508_Junction_13509_Junction_13510 J002	frm-4	WBGene00001491	C24A11.8	I_-_5403965_5404255_5404519_5404607_5405313 3_Junction_13510_Junction_13513 J002 5_Junction_13508_Junction_13509_Junction_13510 J002		0.913446%											29.9288646666667%
frm-4 I_-_5403965_5404255_5404519_5404607_5405313 3_Junction_13510_Junction_13513 J002 5_Junction_13508_Junction_13509_Junction_13510 J003	frm-4	WBGene00001491	C24A11.8	I_-_5403965_5404255_5404519_5404607_5405313 3_Junction_13510_Junction_13513 J002 5_Junction_13508_Junction_13509_Junction_13510 J003		17.1987724%											13.872123%
frm-4 I_-_5403965_5404255_5404519_5404607_5405313 3_Junction_14000_Junction_14004 J001 5_Junction_13998_Junction_13999_Junction_14000 J001	frm-4	WBGene00001491	C24A11.8	I_-_5403965_5404255_5404519_5404607_5405313 3_Junction_14000_Junction_14004 J001 5_Junction_13998_Junction_13999_Junction_14000 J001													7.90098766666667%				2.86125966666667%
frm-4 I_-_5403965_5404255_5404519_5404607_5405313 3_Junction_14000_Junction_14004 J001 5_Junction_13998_Junction_13999_Junction_14000 J002	frm-4	WBGene00001491	C24A11.8	I_-_5403965_5404255_5404519_5404607_5405313 3_Junction_14000_Junction_14004 J001 5_Junction_13998_Junction_13999_Junction_14000 J002													28.697802%				17.0847616666667%
frm-4 I_-_5403965_5404255_5404519_5404607_5405313 3_Junction_14000_Junction_14004 J001 5_Junction_13998_Junction_13999_Junction_14000 J003	frm-4	WBGene00001491	C24A11.8	I_-_5403965_5404255_5404519_5404607_5405313 3_Junction_14000_Junction_14004 J001 5_Junction_13998_Junction_13999_Junction_14000 J003													15.4645436666667%				33.727312%
frm-4 I_-_5403965_5404255_5404519_5404607_5405313 3_Junction_14000_Junction_14004 J002 5_Junction_13998_Junction_13999_Junction_14000 J001	frm-4	WBGene00001491	C24A11.8	I_-_5403965_5404255_5404519_5404607_5405313 3_Junction_14000_Junction_14004 J002 5_Junction_13998_Junction_13999_Junction_14000 J001													4.135679%				3.22874033333333%
frm-4 I_-_5403965_5404255_5404519_5404607_5405313 3_Junction_14000_Junction_14004 J002 5_Junction_13998_Junction_13999_Junction_14000 J002	frm-4	WBGene00001491	C24A11.8	I_-_5403965_5404255_5404519_5404607_5405313 3_Junction_14000_Junction_14004 J002 5_Junction_13998_Junction_13999_Junction_14000 J002													29.9288646666667%				15.001905%
frm-4 I_-_5403965_5404255_5404519_5404607_5405313 3_Junction_14000_Junction_14004 J002 5_Junction_13998_Junction_13999_Junction_14000 J003	frm-4	WBGene00001491	C24A11.8	I_-_5403965_5404255_5404519_5404607_5405313 3_Junction_14000_Junction_14004 J002 5_Junction_13998_Junction_13999_Junction_14000 J003													13.872123%				28.0960213333333%
frm-4 I_-_5403965_5404255_5404519_5404607_5405313 3_Junction_14024_Junction_14027 J001 5_Junction_14022_Junction_14023_Junction_14024 J001	frm-4	WBGene00001491	C24A11.8	I_-_5403965_5404255_5404519_5404607_5405313 3_Junction_14024_Junction_14027 J001 5_Junction_14022_Junction_14023_Junction_14024 J001																																19.1382803333333%			1.852037%
frm-4 I_-_5403965_5404255_5404519_5404607_5405313 3_Junction_14024_Junction_14027 J001 5_Junction_14022_Junction_14023_Junction_14024 J002	frm-4	WBGene00001491	C24A11.8	I_-_5403965_5404255_5404519_5404607_5405313 3_Junction_14024_Junction_14027 J001 5_Junction_14022_Junction_14023_Junction_14024 J002																																9.47237%			16.055%
frm-4 I_-_5403965_5404255_5404519_5404607_5405313 3_Junction_14024_Junction_14027 J001 5_Junction_14022_Junction_14023_Junction_14024 J003	frm-4	WBGene00001491	C24A11.8	I_-_5403965_5404255_5404519_5404607_5405313 3_Junction_14024_Junction_14027 J001 5_Junction_14022_Junction_14023_Junction_14024 J003																																25.26049%			28.202963%
frm-4 I_-_5403965_5404255_5404519_5404607_5405313 3_Junction_14024_Junction_14027 J002 5_Junction_14022_Junction_14023_Junction_14024 J001	frm-4	WBGene00001491	C24A11.8	I_-_5403965_5404255_5404519_5404607_5405313 3_Junction_14024_Junction_14027 J002 5_Junction_14022_Junction_14023_Junction_14024 J001																																19.6283863333333%			6.482963%
frm-4 I_-_5403965_5404255_5404519_5404607_5405313 3_Junction_14024_Junction_14027 J002 5_Junction_14022_Junction_14023_Junction_14024 J002	frm-4	WBGene00001491	C24A11.8	I_-_5403965_5404255_5404519_5404607_5405313 3_Junction_14024_Junction_14027 J002 5_Junction_14022_Junction_14023_Junction_14024 J002																																9.73096333333333%			23.945%
frm-4 I_-_5403965_5404255_5404519_5404607_5405313 3_Junction_14024_Junction_14027 J002 5_Junction_14022_Junction_14023_Junction_14024 J003	frm-4	WBGene00001491	C24A11.8	I_-_5403965_5404255_5404519_5404607_5405313 3_Junction_14024_Junction_14027 J002 5_Junction_14022_Junction_14023_Junction_14024 J003																																16.7661766666667%			23.462037%
frm-4 I_-_5403965_5404255_5404519_5404607_5405313 3_Junction_14207_Junction_14211 J001 5_Junction_14205_Junction_14206_Junction_14207 J001	frm-4	WBGene00001491	C24A11.8	I_-_5403965_5404255_5404519_5404607_5405313 3_Junction_14207_Junction_14211 J001 5_Junction_14205_Junction_14206_Junction_14207 J001									2.836383%				7.90098766666667%
frm-4 I_-_5403965_5404255_5404519_5404607_5405313 3_Junction_14207_Junction_14211 J001 5_Junction_14205_Junction_14206_Junction_14207 J002	frm-4	WBGene00001491	C24A11.8	I_-_5403965_5404255_5404519_5404607_5405313 3_Junction_14207_Junction_14211 J001 5_Junction_14205_Junction_14206_Junction_14207 J002									13.6316546666667%				28.697802%
frm-4 I_-_5403965_5404255_5404519_5404607_5405313 3_Junction_14207_Junction_14211 J001 5_Junction_14205_Junction_14206_Junction_14207 J003	frm-4	WBGene00001491	C24A11.8	I_-_5403965_5404255_5404519_5404607_5405313 3_Junction_14207_Junction_14211 J001 5_Junction_14205_Junction_14206_Junction_14207 J003									42.2119623333333%				15.4645436666667%
frm-4 I_-_5403965_5404255_5404519_5404607_5405313 3_Junction_14207_Junction_14211 J002 5_Junction_14205_Junction_14206_Junction_14207 J001	frm-4	WBGene00001491	C24A11.8	I_-_5403965_5404255_5404519_5404607_5405313 3_Junction_14207_Junction_14211 J002 5_Junction_14205_Junction_14206_Junction_14207 J001									5.673617%				4.135679%
frm-4 I_-_5403965_5404255_5404519_5404607_5405313 3_Junction_14207_Junction_14211 J002 5_Junction_14205_Junction_14206_Junction_14207 J002	frm-4	WBGene00001491	C24A11.8	I_-_5403965_5404255_5404519_5404607_5405313 3_Junction_14207_Junction_14211 J002 5_Junction_14205_Junction_14206_Junction_14207 J002									6.72834533333333%				29.9288646666667%
frm-4 I_-_5403965_5404255_5404519_5404607_5405313 3_Junction_14207_Junction_14211 J002 5_Junction_14205_Junction_14206_Junction_14207 J003	frm-4	WBGene00001491	C24A11.8	I_-_5403965_5404255_5404519_5404607_5405313 3_Junction_14207_Junction_14211 J002 5_Junction_14205_Junction_14206_Junction_14207 J003									28.9180376666667%				13.872123%
frm-4 I_-_5403965_5404255_5404519_5404607_5405313 3_Junction_14446_Junction_14450 J001 5_Junction_14444_Junction_14445_Junction_14446 J001	frm-4	WBGene00001491	C24A11.8	I_-_5403965_5404255_5404519_5404607_5405313 3_Junction_14446_Junction_14450 J001 5_Junction_14444_Junction_14445_Junction_14446 J001													7.90098766666667%																			19.1382803333333%
frm-4 I_-_5403965_5404255_5404519_5404607_5405313 3_Junction_14446_Junction_14450 J001 5_Junction_14444_Junction_14445_Junction_14446 J002	frm-4	WBGene00001491	C24A11.8	I_-_5403965_5404255_5404519_5404607_5405313 3_Junction_14446_Junction_14450 J001 5_Junction_14444_Junction_14445_Junction_14446 J002													28.697802%																			9.47237%
frm-4 I_-_5403965_5404255_5404519_5404607_5405313 3_Junction_14446_Junction_14450 J001 5_Junction_14444_Junction_14445_Junction_14446 J003	frm-4	WBGene00001491	C24A11.8	I_-_5403965_5404255_5404519_5404607_5405313 3_Junction_14446_Junction_14450 J001 5_Junction_14444_Junction_14445_Junction_14446 J003													15.4645436666667%																			25.26049%
frm-4 I_-_5403965_5404255_5404519_5404607_5405313 3_Junction_14446_Junction_14450 J002 5_Junction_14444_Junction_14445_Junction_14446 J001	frm-4	WBGene00001491	C24A11.8	I_-_5403965_5404255_5404519_5404607_5405313 3_Junction_14446_Junction_14450 J002 5_Junction_14444_Junction_14445_Junction_14446 J001													4.135679%																			19.6283863333333%
frm-4 I_-_5403965_5404255_5404519_5404607_5405313 3_Junction_14446_Junction_14450 J002 5_Junction_14444_Junction_14445_Junction_14446 J002	frm-4	WBGene00001491	C24A11.8	I_-_5403965_5404255_5404519_5404607_5405313 3_Junction_14446_Junction_14450 J002 5_Junction_14444_Junction_14445_Junction_14446 J002													29.9288646666667%																			9.73096333333333%
frm-4 I_-_5403965_5404255_5404519_5404607_5405313 3_Junction_14446_Junction_14450 J002 5_Junction_14444_Junction_14445_Junction_14446 J003	frm-4	WBGene00001491	C24A11.8	I_-_5403965_5404255_5404519_5404607_5405313 3_Junction_14446_Junction_14450 J002 5_Junction_14444_Junction_14445_Junction_14446 J003													13.872123%																			16.7661766666667%
frm-4 I_-_5403965_5404255_5404519_5404607_5405313 3_Junction_14452_Junction_14455 J001 5_Junction_14450_Junction_14451_Junction_14452 J001	frm-4	WBGene00001491	C24A11.8	I_-_5403965_5404255_5404519_5404607_5405313 3_Junction_14452_Junction_14455 J001 5_Junction_14450_Junction_14451_Junction_14452 J001													7.90098766666667%																									1.22091275%
frm-4 I_-_5403965_5404255_5404519_5404607_5405313 3_Junction_14452_Junction_14455 J001 5_Junction_14450_Junction_14451_Junction_14452 J002	frm-4	WBGene00001491	C24A11.8	I_-_5403965_5404255_5404519_5404607_5405313 3_Junction_14452_Junction_14455 J001 5_Junction_14450_Junction_14451_Junction_14452 J002													28.697802%																									17.35688725%
frm-4 I_-_5403965_5404255_5404519_5404607_5405313 3_Junction_14452_Junction_14455 J001 5_Junction_14450_Junction_14451_Junction_14452 J003	frm-4	WBGene00001491	C24A11.8	I_-_5403965_5404255_5404519_5404607_5405313 3_Junction_14452_Junction_14455 J001 5_Junction_14450_Junction_14451_Junction_14452 J003													15.4645436666667%																									38.27599025%
frm-4 I_-_5403965_5404255_5404519_5404607_5405313 3_Junction_14452_Junction_14455 J002 5_Junction_14450_Junction_14451_Junction_14452 J001	frm-4	WBGene00001491	C24A11.8	I_-_5403965_5404255_5404519_5404607_5405313 3_Junction_14452_Junction_14455 J002 5_Junction_14450_Junction_14451_Junction_14452 J001													4.135679%																									0.70408725%
frm-4 I_-_5403965_5404255_5404519_5404607_5405313 3_Junction_14452_Junction_14455 J002 5_Junction_14450_Junction_14451_Junction_14452 J002	frm-4	WBGene00001491	C24A11.8	I_-_5403965_5404255_5404519_5404607_5405313 3_Junction_14452_Junction_14455 J002 5_Junction_14450_Junction_14451_Junction_14452 J002													29.9288646666667%																									15.70311275%
frm-4 I_-_5403965_5404255_5404519_5404607_5405313 3_Junction_14452_Junction_14455 J002 5_Junction_14450_Junction_14451_Junction_14452 J003	frm-4	WBGene00001491	C24A11.8	I_-_5403965_5404255_5404519_5404607_5405313 3_Junction_14452_Junction_14455 J002 5_Junction_14450_Junction_14451_Junction_14452 J003													13.872123%																									26.74150975%
frm-4 I_-_5403965_5404255_5404519_5404607_5405313 3_Junction_15177_Junction_15181 J001 5_Junction_15175_Junction_15176_Junction_15177 J001	frm-4	WBGene00001491	C24A11.8	I_-_5403965_5404255_5404519_5404607_5405313 3_Junction_15177_Junction_15181 J001 5_Junction_15175_Junction_15176_Junction_15177 J001													7.90098766666667%		7.31426775%
frm-4 I_-_5403965_5404255_5404519_5404607_5405313 3_Junction_15177_Junction_15181 J001 5_Junction_15175_Junction_15176_Junction_15177 J002	frm-4	WBGene00001491	C24A11.8	I_-_5403965_5404255_5404519_5404607_5405313 3_Junction_15177_Junction_15181 J001 5_Junction_15175_Junction_15176_Junction_15177 J002													28.697802%		5.405066%
frm-4 I_-_5403965_5404255_5404519_5404607_5405313 3_Junction_15177_Junction_15181 J001 5_Junction_15175_Junction_15176_Junction_15177 J003	frm-4	WBGene00001491	C24A11.8	I_-_5403965_5404255_5404519_5404607_5405313 3_Junction_15177_Junction_15181 J001 5_Junction_15175_Junction_15176_Junction_15177 J003													15.4645436666667%		40.96923775%
frm-4 I_-_5403965_5404255_5404519_5404607_5405313 3_Junction_15177_Junction_15181 J002 5_Junction_15175_Junction_15176_Junction_15177 J001	frm-4	WBGene00001491	C24A11.8	I_-_5403965_5404255_5404519_5404607_5405313 3_Junction_15177_Junction_15181 J002 5_Junction_15175_Junction_15176_Junction_15177 J001													4.135679%		9.25073225%
frm-4 I_-_5403965_5404255_5404519_5404607_5405313 3_Junction_15177_Junction_15181 J002 5_Junction_15175_Junction_15176_Junction_15177 J002	frm-4	WBGene00001491	C24A11.8	I_-_5403965_5404255_5404519_5404607_5405313 3_Junction_15177_Junction_15181 J002 5_Junction_15175_Junction_15176_Junction_15177 J002													29.9288646666667%		4.647434%
frm-4 I_-_5403965_5404255_5404519_5404607_5405313 3_Junction_15177_Junction_15181 J002 5_Junction_15175_Junction_15176_Junction_15177 J003	frm-4	WBGene00001491	C24A11.8	I_-_5403965_5404255_5404519_5404607_5405313 3_Junction_15177_Junction_15181 J002 5_Junction_15175_Junction_15176_Junction_15177 J003													13.872123%		32.41576225%
frm-4 I_-_5403965_5404255_5404519_5404607_5405313 3_Junction_15423_Junction_15428 J001 5_Junction_15421_Junction_15422_Junction_15423 J001	frm-4	WBGene00001491	C24A11.8	I_-_5403965_5404255_5404519_5404607_5405313 3_Junction_15423_Junction_15428 J001 5_Junction_15421_Junction_15422_Junction_15423 J001													7.90098766666667%										8.84187625%
frm-4 I_-_5403965_5404255_5404519_5404607_5405313 3_Junction_15423_Junction_15428 J001 5_Junction_15421_Junction_15422_Junction_15423 J002	frm-4	WBGene00001491	C24A11.8	I_-_5403965_5404255_5404519_5404607_5405313 3_Junction_15423_Junction_15428 J001 5_Junction_15421_Junction_15422_Junction_15423 J002													28.697802%										13.00508775%
frm-4 I_-_5403965_5404255_5404519_5404607_5405313 3_Junction_15423_Junction_15428 J001 5_Junction_15421_Junction_15422_Junction_15423 J003	frm-4	WBGene00001491	C24A11.8	I_-_5403965_5404255_5404519_5404607_5405313 3_Junction_15423_Junction_15428 J001 5_Junction_15421_Junction_15422_Junction_15423 J003													15.4645436666667%										43.923036%
frm-4 I_-_5403965_5404255_5404519_5404607_5405313 3_Junction_15423_Junction_15428 J002 5_Junction_15421_Junction_15422_Junction_15423 J001	frm-4	WBGene00001491	C24A11.8	I_-_5403965_5404255_5404519_5404607_5405313 3_Junction_15423_Junction_15428 J002 5_Junction_15421_Junction_15422_Junction_15423 J001													4.135679%										11.09812375%
frm-4 I_-_5403965_5404255_5404519_5404607_5405313 3_Junction_15423_Junction_15428 J002 5_Junction_15421_Junction_15422_Junction_15423 J002	frm-4	WBGene00001491	C24A11.8	I_-_5403965_5404255_5404519_5404607_5405313 3_Junction_15423_Junction_15428 J002 5_Junction_15421_Junction_15422_Junction_15423 J002													29.9288646666667%										8.05491225%
frm-4 I_-_5403965_5404255_5404519_5404607_5405313 3_Junction_15423_Junction_15428 J002 5_Junction_15421_Junction_15422_Junction_15423 J003	frm-4	WBGene00001491	C24A11.8	I_-_5403965_5404255_5404519_5404607_5405313 3_Junction_15423_Junction_15428 J002 5_Junction_15421_Junction_15422_Junction_15423 J003													13.872123%										15.076964%
frm-4 I_-_5403965_5404255_5404519_5404607_5405313 3_Junction_15481_Junction_15485 J001 5_Junction_15479_Junction_15480_Junction_15481 J001	frm-4	WBGene00001491	C24A11.8	I_-_5403965_5404255_5404519_5404607_5405313 3_Junction_15481_Junction_15485 J001 5_Junction_15479_Junction_15480_Junction_15481 J001													7.90098766666667%															5.9798675%
frm-4 I_-_5403965_5404255_5404519_5404607_5405313 3_Junction_15481_Junction_15485 J001 5_Junction_15479_Junction_15480_Junction_15481 J002	frm-4	WBGene00001491	C24A11.8	I_-_5403965_5404255_5404519_5404607_5405313 3_Junction_15481_Junction_15485 J001 5_Junction_15479_Junction_15480_Junction_15481 J002													28.697802%															9.0536685%
frm-4 I_-_5403965_5404255_5404519_5404607_5405313 3_Junction_15481_Junction_15485 J001 5_Junction_15479_Junction_15480_Junction_15481 J003	frm-4	WBGene00001491	C24A11.8	I_-_5403965_5404255_5404519_5404607_5405313 3_Junction_15481_Junction_15485 J001 5_Junction_15479_Junction_15480_Junction_15481 J003													15.4645436666667%															21.483964%
frm-4 I_-_5403965_5404255_5404519_5404607_5405313 3_Junction_15481_Junction_15485 J002 5_Junction_15479_Junction_15480_Junction_15481 J001	frm-4	WBGene00001491	C24A11.8	I_-_5403965_5404255_5404519_5404607_5405313 3_Junction_15481_Junction_15485 J002 5_Junction_15479_Junction_15480_Junction_15481 J001													4.135679%															7.3826325%
frm-4 I_-_5403965_5404255_5404519_5404607_5405313 3_Junction_15481_Junction_15485 J002 5_Junction_15479_Junction_15480_Junction_15481 J002	frm-4	WBGene00001491	C24A11.8	I_-_5403965_5404255_5404519_5404607_5405313 3_Junction_15481_Junction_15485 J002 5_Junction_15479_Junction_15480_Junction_15481 J002													29.9288646666667%															29.0488315%
frm-4 I_-_5403965_5404255_5404519_5404607_5405313 3_Junction_15481_Junction_15485 J002 5_Junction_15479_Junction_15480_Junction_15481 J003	frm-4	WBGene00001491	C24A11.8	I_-_5403965_5404255_5404519_5404607_5405313 3_Junction_15481_Junction_15485 J002 5_Junction_15479_Junction_15480_Junction_15481 J003													13.872123%															27.051036%
frm-4 I_-_5403965_5404255_5404519_5404607_5405313 3_Junction_15854_Junction_15857 J001 5_Junction_15852_Junction_15853_Junction_15854 J001	frm-4	WBGene00001491	C24A11.8	I_-_5403965_5404255_5404519_5404607_5405313 3_Junction_15854_Junction_15857 J001 5_Junction_15852_Junction_15853_Junction_15854 J001										5.1272115%																						19.1382803333333%
frm-4 I_-_5403965_5404255_5404519_5404607_5405313 3_Junction_15854_Junction_15857 J001 5_Junction_15852_Junction_15853_Junction_15854 J002	frm-4	WBGene00001491	C24A11.8	I_-_5403965_5404255_5404519_5404607_5405313 3_Junction_15854_Junction_15857 J001 5_Junction_15852_Junction_15853_Junction_15854 J002										17.38764825%																						9.47237%
frm-4 I_-_5403965_5404255_5404519_5404607_5405313 3_Junction_15854_Junction_15857 J001 5_Junction_15852_Junction_15853_Junction_15854 J003	frm-4	WBGene00001491	C24A11.8	I_-_5403965_5404255_5404519_5404607_5405313 3_Junction_15854_Junction_15857 J001 5_Junction_15852_Junction_15853_Junction_15854 J003										45.19264025%																						25.26049%
frm-4 I_-_5403965_5404255_5404519_5404607_5405313 3_Junction_15854_Junction_15857 J002 5_Junction_15852_Junction_15853_Junction_15854 J001	frm-4	WBGene00001491	C24A11.8	I_-_5403965_5404255_5404519_5404607_5405313 3_Junction_15854_Junction_15857 J002 5_Junction_15852_Junction_15853_Junction_15854 J001										4.9677885%																						19.6283863333333%
frm-4 I_-_5403965_5404255_5404519_5404607_5405313 3_Junction_15854_Junction_15857 J002 5_Junction_15852_Junction_15853_Junction_15854 J002	frm-4	WBGene00001491	C24A11.8	I_-_5403965_5404255_5404519_5404607_5405313 3_Junction_15854_Junction_15857 J002 5_Junction_15852_Junction_15853_Junction_15854 J002										8.93485175%																						9.73096333333333%
frm-4 I_-_5403965_5404255_5404519_5404607_5405313 3_Junction_15854_Junction_15857 J002 5_Junction_15852_Junction_15853_Junction_15854 J003	frm-4	WBGene00001491	C24A11.8	I_-_5403965_5404255_5404519_5404607_5405313 3_Junction_15854_Junction_15857 J002 5_Junction_15852_Junction_15853_Junction_15854 J003										18.38985975%																						16.7661766666667%
frm-4 I_-_5403965_5404255_5404519_5404607_5405313 3_Junction_16101_Junction_16104 J001 5_Junction_16099_Junction_16100_Junction_16101 J001	frm-4	WBGene00001491	C24A11.8	I_-_5403965_5404255_5404519_5404607_5405313 3_Junction_16101_Junction_16104 J001 5_Junction_16099_Junction_16100_Junction_16101 J001							8.10375975%						7.90098766666667%
frm-4 I_-_5403965_5404255_5404519_5404607_5405313 3_Junction_16101_Junction_16104 J001 5_Junction_16099_Junction_16100_Junction_16101 J002	frm-4	WBGene00001491	C24A11.8	I_-_5403965_5404255_5404519_5404607_5405313 3_Junction_16101_Junction_16104 J001 5_Junction_16099_Junction_16100_Junction_16101 J002							5.55527775%						28.697802%
frm-4 I_-_5403965_5404255_5404519_5404607_5405313 3_Junction_16101_Junction_16104 J001 5_Junction_16099_Junction_16100_Junction_16101 J003	frm-4	WBGene00001491	C24A11.8	I_-_5403965_5404255_5404519_5404607_5405313 3_Junction_16101_Junction_16104 J001 5_Junction_16099_Junction_16100_Junction_16101 J003							67.9834625%						15.4645436666667%
frm-4 I_-_5403965_5404255_5404519_5404607_5405313 3_Junction_16101_Junction_16104 J002 5_Junction_16099_Junction_16100_Junction_16101 J001	frm-4	WBGene00001491	C24A11.8	I_-_5403965_5404255_5404519_5404607_5405313 3_Junction_16101_Junction_16104 J002 5_Junction_16099_Junction_16100_Junction_16101 J001							1.84874025%						4.135679%
frm-4 I_-_5403965_5404255_5404519_5404607_5405313 3_Junction_16101_Junction_16104 J002 5_Junction_16099_Junction_16100_Junction_16101 J002	frm-4	WBGene00001491	C24A11.8	I_-_5403965_5404255_5404519_5404607_5405313 3_Junction_16101_Junction_16104 J002 5_Junction_16099_Junction_16100_Junction_16101 J002							2.77722225%						29.9288646666667%
frm-4 I_-_5403965_5404255_5404519_5404607_5405313 3_Junction_16101_Junction_16104 J002 5_Junction_16099_Junction_16100_Junction_16101 J003	frm-4	WBGene00001491	C24A11.8	I_-_5403965_5404255_5404519_5404607_5405313 3_Junction_16101_Junction_16104 J002 5_Junction_16099_Junction_16100_Junction_16101 J003							13.7315375%						13.872123%
frm-4 I_-_5403965_5404255_5404519_5404607_5405313 3_Junction_16231_Junction_16234 J001 5_Junction_16229_Junction_16230_Junction_16231 J001	frm-4	WBGene00001491	C24A11.8	I_-_5403965_5404255_5404519_5404607_5405313 3_Junction_16231_Junction_16234 J001 5_Junction_16229_Junction_16230_Junction_16231 J001								3.9178165%																								19.1382803333333%
frm-4 I_-_5403965_5404255_5404519_5404607_5405313 3_Junction_16231_Junction_16234 J001 5_Junction_16229_Junction_16230_Junction_16231 J002	frm-4	WBGene00001491	C24A11.8	I_-_5403965_5404255_5404519_5404607_5405313 3_Junction_16231_Junction_16234 J001 5_Junction_16229_Junction_16230_Junction_16231 J002								11.466634%																								9.47237%
frm-4 I_-_5403965_5404255_5404519_5404607_5405313 3_Junction_16231_Junction_16234 J001 5_Junction_16229_Junction_16230_Junction_16231 J003	frm-4	WBGene00001491	C24A11.8	I_-_5403965_5404255_5404519_5404607_5405313 3_Junction_16231_Junction_16234 J001 5_Junction_16229_Junction_16230_Junction_16231 J003								59.9955495%																								25.26049%
frm-4 I_-_5403965_5404255_5404519_5404607_5405313 3_Junction_16231_Junction_16234 J002 5_Junction_16229_Junction_16230_Junction_16231 J001	frm-4	WBGene00001491	C24A11.8	I_-_5403965_5404255_5404519_5404607_5405313 3_Junction_16231_Junction_16234 J002 5_Junction_16229_Junction_16230_Junction_16231 J001								1.4021835%																								19.6283863333333%
frm-4 I_-_5403965_5404255_5404519_5404607_5405313 3_Junction_16231_Junction_16234 J002 5_Junction_16229_Junction_16230_Junction_16231 J002	frm-4	WBGene00001491	C24A11.8	I_-_5403965_5404255_5404519_5404607_5405313 3_Junction_16231_Junction_16234 J002 5_Junction_16229_Junction_16230_Junction_16231 J002								3.928366%																								9.73096333333333%
frm-4 I_-_5403965_5404255_5404519_5404607_5405313 3_Junction_16231_Junction_16234 J002 5_Junction_16229_Junction_16230_Junction_16231 J003	frm-4	WBGene00001491	C24A11.8	I_-_5403965_5404255_5404519_5404607_5405313 3_Junction_16231_Junction_16234 J002 5_Junction_16229_Junction_16230_Junction_16231 J003								19.2894505%																								16.7661766666667%
frm-4 I_-_5403965_5404255_5404519_5404607_5405313 3_Junction_16240_Junction_16244 J001 5_Junction_16238_Junction_16239_Junction_16240 J001	frm-4	WBGene00001491	C24A11.8	I_-_5403965_5404255_5404519_5404607_5405313 3_Junction_16240_Junction_16244 J001 5_Junction_16238_Junction_16239_Junction_16240 J001													7.90098766666667%																										9.469899%
frm-4 I_-_5403965_5404255_5404519_5404607_5405313 3_Junction_16240_Junction_16244 J001 5_Junction_16238_Junction_16239_Junction_16240 J002	frm-4	WBGene00001491	C24A11.8	I_-_5403965_5404255_5404519_5404607_5405313 3_Junction_16240_Junction_16244 J001 5_Junction_16238_Junction_16239_Junction_16240 J002													28.697802%																										10.9635595%
frm-4 I_-_5403965_5404255_5404519_5404607_5405313 3_Junction_16240_Junction_16244 J001 5_Junction_16238_Junction_16239_Junction_16240 J003	frm-4	WBGene00001491	C24A11.8	I_-_5403965_5404255_5404519_5404607_5405313 3_Junction_16240_Junction_16244 J001 5_Junction_16238_Junction_16239_Junction_16240 J003													15.4645436666667%																										36.29775125%
frm-4 I_-_5403965_5404255_5404519_5404607_5405313 3_Junction_16240_Junction_16244 J002 5_Junction_16238_Junction_16239_Junction_16240 J001	frm-4	WBGene00001491	C24A11.8	I_-_5403965_5404255_5404519_5404607_5405313 3_Junction_16240_Junction_16244 J002 5_Junction_16238_Junction_16239_Junction_16240 J001													4.135679%																										8.705101%
frm-4 I_-_5403965_5404255_5404519_5404607_5405313 3_Junction_16240_Junction_16244 J002 5_Junction_16238_Junction_16239_Junction_16240 J002	frm-4	WBGene00001491	C24A11.8	I_-_5403965_5404255_5404519_5404607_5405313 3_Junction_16240_Junction_16244 J002 5_Junction_16238_Junction_16239_Junction_16240 J002													29.9288646666667%																										9.8239405%
frm-4 I_-_5403965_5404255_5404519_5404607_5405313 3_Junction_16240_Junction_16244 J002 5_Junction_16238_Junction_16239_Junction_16240 J003	frm-4	WBGene00001491	C24A11.8	I_-_5403965_5404255_5404519_5404607_5405313 3_Junction_16240_Junction_16244 J002 5_Junction_16238_Junction_16239_Junction_16240 J003													13.872123%																										24.73724875%
frm-4 I_-_5403965_5404255_5404519_5404607_5405313 3_Junction_16690_Junction_16693 J001 5_Junction_16688_Junction_16689_Junction_16690 J001	frm-4	WBGene00001491	C24A11.8	I_-_5403965_5404255_5404519_5404607_5405313 3_Junction_16690_Junction_16693 J001 5_Junction_16688_Junction_16689_Junction_16690 J001																											3.11787833333333%					19.1382803333333%
frm-4 I_-_5403965_5404255_5404519_5404607_5405313 3_Junction_16690_Junction_16693 J001 5_Junction_16688_Junction_16689_Junction_16690 J002	frm-4	WBGene00001491	C24A11.8	I_-_5403965_5404255_5404519_5404607_5405313 3_Junction_16690_Junction_16693 J001 5_Junction_16688_Junction_16689_Junction_16690 J002																											12.9620103333333%					9.47237%
frm-4 I_-_5403965_5404255_5404519_5404607_5405313 3_Junction_16690_Junction_16693 J001 5_Junction_16688_Junction_16689_Junction_16690 J003	frm-4	WBGene00001491	C24A11.8	I_-_5403965_5404255_5404519_5404607_5405313 3_Junction_16690_Junction_16693 J001 5_Junction_16688_Junction_16689_Junction_16690 J003																											29.4134446666667%					25.26049%
frm-4 I_-_5403965_5404255_5404519_5404607_5405313 3_Junction_16690_Junction_16693 J002 5_Junction_16688_Junction_16689_Junction_16690 J001	frm-4	WBGene00001491	C24A11.8	I_-_5403965_5404255_5404519_5404607_5405313 3_Junction_16690_Junction_16693 J002 5_Junction_16688_Junction_16689_Junction_16690 J001																											0.505455%					19.6283863333333%
frm-4 I_-_5403965_5404255_5404519_5404607_5405313 3_Junction_16690_Junction_16693 J002 5_Junction_16688_Junction_16689_Junction_16690 J002	frm-4	WBGene00001491	C24A11.8	I_-_5403965_5404255_5404519_5404607_5405313 3_Junction_16690_Junction_16693 J002 5_Junction_16688_Junction_16689_Junction_16690 J002																											30.681323%					9.73096333333333%
frm-4 I_-_5403965_5404255_5404519_5404607_5405313 3_Junction_16690_Junction_16693 J002 5_Junction_16688_Junction_16689_Junction_16690 J003	frm-4	WBGene00001491	C24A11.8	I_-_5403965_5404255_5404519_5404607_5405313 3_Junction_16690_Junction_16693 J002 5_Junction_16688_Junction_16689_Junction_16690 J003																											23.3198886666667%					16.7661766666667%
frm-4 I_-_5403965_5404255_5404519_5404607_5405313 3_Junction_16798_Junction_16802 J001 5_Junction_16796_Junction_16797_Junction_16798 J001	frm-4	WBGene00001491	C24A11.8	I_-_5403965_5404255_5404519_5404607_5405313 3_Junction_16798_Junction_16802 J001 5_Junction_16796_Junction_16797_Junction_16798 J001													7.90098766666667%													7.994627%
frm-4 I_-_5403965_5404255_5404519_5404607_5405313 3_Junction_16798_Junction_16802 J001 5_Junction_16796_Junction_16797_Junction_16798 J002	frm-4	WBGene00001491	C24A11.8	I_-_5403965_5404255_5404519_5404607_5405313 3_Junction_16798_Junction_16802 J001 5_Junction_16796_Junction_16797_Junction_16798 J002													28.697802%													14.238322%
frm-4 I_-_5403965_5404255_5404519_5404607_5405313 3_Junction_16798_Junction_16802 J001 5_Junction_16796_Junction_16797_Junction_16798 J003	frm-4	WBGene00001491	C24A11.8	I_-_5403965_5404255_5404519_5404607_5405313 3_Junction_16798_Junction_16802 J001 5_Junction_16796_Junction_16797_Junction_16798 J003													15.4645436666667%													17.581243%
frm-4 I_-_5403965_5404255_5404519_5404607_5405313 3_Junction_16798_Junction_16802 J002 5_Junction_16796_Junction_16797_Junction_16798 J001	frm-4	WBGene00001491	C24A11.8	I_-_5403965_5404255_5404519_5404607_5405313 3_Junction_16798_Junction_16802 J002 5_Junction_16796_Junction_16797_Junction_16798 J001													4.135679%													11.470373%
frm-4 I_-_5403965_5404255_5404519_5404607_5405313 3_Junction_16798_Junction_16802 J002 5_Junction_16796_Junction_16797_Junction_16798 J002	frm-4	WBGene00001491	C24A11.8	I_-_5403965_5404255_5404519_5404607_5405313 3_Junction_16798_Junction_16802 J002 5_Junction_16796_Junction_16797_Junction_16798 J002													29.9288646666667%													22.989178%
frm-4 I_-_5403965_5404255_5404519_5404607_5405313 3_Junction_16798_Junction_16802 J002 5_Junction_16796_Junction_16797_Junction_16798 J003	frm-4	WBGene00001491	C24A11.8	I_-_5403965_5404255_5404519_5404607_5405313 3_Junction_16798_Junction_16802 J002 5_Junction_16796_Junction_16797_Junction_16798 J003													13.872123%													25.723757%
frm-4 I_-_5403965_5404255_5404519_5404607_5405313 3_Junction_16880_Junction_16884 J001 5_Junction_16878_Junction_16879_Junction_16880 J001	frm-4	WBGene00001491	C24A11.8	I_-_5403965_5404255_5404519_5404607_5405313 3_Junction_16880_Junction_16884 J001 5_Junction_16878_Junction_16879_Junction_16880 J001													7.90098766666667%																								10.2875173333333%
frm-4 I_-_5403965_5404255_5404519_5404607_5405313 3_Junction_16880_Junction_16884 J001 5_Junction_16878_Junction_16879_Junction_16880 J002	frm-4	WBGene00001491	C24A11.8	I_-_5403965_5404255_5404519_5404607_5405313 3_Junction_16880_Junction_16884 J001 5_Junction_16878_Junction_16879_Junction_16880 J002													28.697802%																								8.1736455%
frm-4 I_-_5403965_5404255_5404519_5404607_5405313 3_Junction_16880_Junction_16884 J001 5_Junction_16878_Junction_16879_Junction_16880 J003	frm-4	WBGene00001491	C24A11.8	I_-_5403965_5404255_5404519_5404607_5405313 3_Junction_16880_Junction_16884 J001 5_Junction_16878_Junction_16879_Junction_16880 J003													15.4645436666667%																								46.771045%
frm-4 I_-_5403965_5404255_5404519_5404607_5405313 3_Junction_16880_Junction_16884 J002 5_Junction_16878_Junction_16879_Junction_16880 J001	frm-4	WBGene00001491	C24A11.8	I_-_5403965_5404255_5404519_5404607_5405313 3_Junction_16880_Junction_16884 J002 5_Junction_16878_Junction_16879_Junction_16880 J001													4.135679%																								8.59248266666667%
frm-4 I_-_5403965_5404255_5404519_5404607_5405313 3_Junction_16880_Junction_16884 J002 5_Junction_16878_Junction_16879_Junction_16880 J002	frm-4	WBGene00001491	C24A11.8	I_-_5403965_5404255_5404519_5404607_5405313 3_Junction_16880_Junction_16884 J002 5_Junction_16878_Junction_16879_Junction_16880 J002													29.9288646666667%																								6.65802116666667%
frm-4 I_-_5403965_5404255_5404519_5404607_5405313 3_Junction_16880_Junction_16884 J002 5_Junction_16878_Junction_16879_Junction_16880 J003	frm-4	WBGene00001491	C24A11.8	I_-_5403965_5404255_5404519_5404607_5405313 3_Junction_16880_Junction_16884 J002 5_Junction_16878_Junction_16879_Junction_16880 J003													13.872123%																								19.5172883333333%
frm-4 I_-_5403965_5404255_5404519_5404607_5405313 3_Junction_17244_Junction_17248 J001 5_Junction_17242_Junction_17243_Junction_17244 J001	frm-4	WBGene00001491	C24A11.8	I_-_5403965_5404255_5404519_5404607_5405313 3_Junction_17244_Junction_17248 J001 5_Junction_17242_Junction_17243_Junction_17244 J001																4.983319%																19.1382803333333%
frm-4 I_-_5403965_5404255_5404519_5404607_5405313 3_Junction_17244_Junction_17248 J001 5_Junction_17242_Junction_17243_Junction_17244 J002	frm-4	WBGene00001491	C24A11.8	I_-_5403965_5404255_5404519_5404607_5405313 3_Junction_17244_Junction_17248 J001 5_Junction_17242_Junction_17243_Junction_17244 J002																13.9887893333333%																9.47237%
frm-4 I_-_5403965_5404255_5404519_5404607_5405313 3_Junction_17244_Junction_17248 J001 5_Junction_17242_Junction_17243_Junction_17244 J003	frm-4	WBGene00001491	C24A11.8	I_-_5403965_5404255_5404519_5404607_5405313 3_Junction_17244_Junction_17248 J001 5_Junction_17242_Junction_17243_Junction_17244 J003																53.5226043333333%																25.26049%
frm-4 I_-_5403965_5404255_5404519_5404607_5405313 3_Junction_17244_Junction_17248 J002 5_Junction_17242_Junction_17243_Junction_17244 J001	frm-4	WBGene00001491	C24A11.8	I_-_5403965_5404255_5404519_5404607_5405313 3_Junction_17244_Junction_17248 J002 5_Junction_17242_Junction_17243_Junction_17244 J001																2.22001433333333%																19.6283863333333%
frm-4 I_-_5403965_5404255_5404519_5404607_5405313 3_Junction_17244_Junction_17248 J002 5_Junction_17242_Junction_17243_Junction_17244 J002	frm-4	WBGene00001491	C24A11.8	I_-_5403965_5404255_5404519_5404607_5405313 3_Junction_17244_Junction_17248 J002 5_Junction_17242_Junction_17243_Junction_17244 J002																6.30787733333333%																9.73096333333333%
frm-4 I_-_5403965_5404255_5404519_5404607_5405313 3_Junction_17244_Junction_17248 J002 5_Junction_17242_Junction_17243_Junction_17244 J003	frm-4	WBGene00001491	C24A11.8	I_-_5403965_5404255_5404519_5404607_5405313 3_Junction_17244_Junction_17248 J002 5_Junction_17242_Junction_17243_Junction_17244 J003																18.9740623333333%																16.7661766666667%
frm-4 I_-_5403965_5404255_5404519_5404607_5405313 3_Junction_17457_Junction_17460 J001 5_Junction_17455_Junction_17456_Junction_17457 J001	frm-4	WBGene00001491	C24A11.8	I_-_5403965_5404255_5404519_5404607_5405313 3_Junction_17457_Junction_17460 J001 5_Junction_17455_Junction_17456_Junction_17457 J001																	2.86125966666667%															19.1382803333333%
frm-4 I_-_5403965_5404255_5404519_5404607_5405313 3_Junction_17457_Junction_17460 J001 5_Junction_17455_Junction_17456_Junction_17457 J002	frm-4	WBGene00001491	C24A11.8	I_-_5403965_5404255_5404519_5404607_5405313 3_Junction_17457_Junction_17460 J001 5_Junction_17455_Junction_17456_Junction_17457 J002																	17.0847616666667%															9.47237%
frm-4 I_-_5403965_5404255_5404519_5404607_5405313 3_Junction_17457_Junction_17460 J001 5_Junction_17455_Junction_17456_Junction_17457 J003	frm-4	WBGene00001491	C24A11.8	I_-_5403965_5404255_5404519_5404607_5405313 3_Junction_17457_Junction_17460 J001 5_Junction_17455_Junction_17456_Junction_17457 J003																	33.727312%															25.26049%
frm-4 I_-_5403965_5404255_5404519_5404607_5405313 3_Junction_17457_Junction_17460 J002 5_Junction_17455_Junction_17456_Junction_17457 J001	frm-4	WBGene00001491	C24A11.8	I_-_5403965_5404255_5404519_5404607_5405313 3_Junction_17457_Junction_17460 J002 5_Junction_17455_Junction_17456_Junction_17457 J001																	3.22874033333333%															19.6283863333333%
frm-4 I_-_5403965_5404255_5404519_5404607_5405313 3_Junction_17457_Junction_17460 J002 5_Junction_17455_Junction_17456_Junction_17457 J002	frm-4	WBGene00001491	C24A11.8	I_-_5403965_5404255_5404519_5404607_5405313 3_Junction_17457_Junction_17460 J002 5_Junction_17455_Junction_17456_Junction_17457 J002																	15.001905%															9.73096333333333%
frm-4 I_-_5403965_5404255_5404519_5404607_5405313 3_Junction_17457_Junction_17460 J002 5_Junction_17455_Junction_17456_Junction_17457 J003	frm-4	WBGene00001491	C24A11.8	I_-_5403965_5404255_5404519_5404607_5405313 3_Junction_17457_Junction_17460 J002 5_Junction_17455_Junction_17456_Junction_17457 J003																	28.0960213333333%															16.7661766666667%
frm-4 I_-_5403965_5404255_5404519_5404607_5405313 3_Junction_17783_Junction_17786 J001 5_Junction_17781_Junction_17782_Junction_17783 J001	frm-4	WBGene00001491	C24A11.8	I_-_5403965_5404255_5404519_5404607_5405313 3_Junction_17783_Junction_17786 J001 5_Junction_17781_Junction_17782_Junction_17783 J001																																19.1382803333333%						1.22091275%
frm-4 I_-_5403965_5404255_5404519_5404607_5405313 3_Junction_17783_Junction_17786 J001 5_Junction_17781_Junction_17782_Junction_17783 J002	frm-4	WBGene00001491	C24A11.8	I_-_5403965_5404255_5404519_5404607_5405313 3_Junction_17783_Junction_17786 J001 5_Junction_17781_Junction_17782_Junction_17783 J002																																9.47237%						17.35688725%
frm-4 I_-_5403965_5404255_5404519_5404607_5405313 3_Junction_17783_Junction_17786 J001 5_Junction_17781_Junction_17782_Junction_17783 J003	frm-4	WBGene00001491	C24A11.8	I_-_5403965_5404255_5404519_5404607_5405313 3_Junction_17783_Junction_17786 J001 5_Junction_17781_Junction_17782_Junction_17783 J003																																25.26049%						38.27599025%
frm-4 I_-_5403965_5404255_5404519_5404607_5405313 3_Junction_17783_Junction_17786 J002 5_Junction_17781_Junction_17782_Junction_17783 J001	frm-4	WBGene00001491	C24A11.8	I_-_5403965_5404255_5404519_5404607_5405313 3_Junction_17783_Junction_17786 J002 5_Junction_17781_Junction_17782_Junction_17783 J001																																19.6283863333333%						0.70408725%
frm-4 I_-_5403965_5404255_5404519_5404607_5405313 3_Junction_17783_Junction_17786 J002 5_Junction_17781_Junction_17782_Junction_17783 J002	frm-4	WBGene00001491	C24A11.8	I_-_5403965_5404255_5404519_5404607_5405313 3_Junction_17783_Junction_17786 J002 5_Junction_17781_Junction_17782_Junction_17783 J002																																9.73096333333333%						15.70311275%
frm-4 I_-_5403965_5404255_5404519_5404607_5405313 3_Junction_17783_Junction_17786 J002 5_Junction_17781_Junction_17782_Junction_17783 J003	frm-4	WBGene00001491	C24A11.8	I_-_5403965_5404255_5404519_5404607_5405313 3_Junction_17783_Junction_17786 J002 5_Junction_17781_Junction_17782_Junction_17783 J003																																16.7661766666667%						26.74150975%
frm-4 I_-_5403965_5404255_5404519_5404607_5405313 3_Junction_17785_Junction_17789 J001 5_Junction_17783_Junction_17784_Junction_17785 J001	frm-4	WBGene00001491	C24A11.8	I_-_5403965_5404255_5404519_5404607_5405313 3_Junction_17785_Junction_17789 J001 5_Junction_17783_Junction_17784_Junction_17785 J001																																		9.8663522%	1.852037%
frm-4 I_-_5403965_5404255_5404519_5404607_5405313 3_Junction_17785_Junction_17789 J001 5_Junction_17783_Junction_17784_Junction_17785 J002	frm-4	WBGene00001491	C24A11.8	I_-_5403965_5404255_5404519_5404607_5405313 3_Junction_17785_Junction_17789 J001 5_Junction_17783_Junction_17784_Junction_17785 J002																																		11.6920004%	16.055%
frm-4 I_-_5403965_5404255_5404519_5404607_5405313 3_Junction_17785_Junction_17789 J001 5_Junction_17783_Junction_17784_Junction_17785 J003	frm-4	WBGene00001491	C24A11.8	I_-_5403965_5404255_5404519_5404607_5405313 3_Junction_17785_Junction_17789 J001 5_Junction_17783_Junction_17784_Junction_17785 J003																																		23.7681474%	28.202963%
frm-4 I_-_5403965_5404255_5404519_5404607_5405313 3_Junction_17785_Junction_17789 J002 5_Junction_17783_Junction_17784_Junction_17785 J001	frm-4	WBGene00001491	C24A11.8	I_-_5403965_5404255_5404519_5404607_5405313 3_Junction_17785_Junction_17789 J002 5_Junction_17783_Junction_17784_Junction_17785 J001																																		14.5676478%	6.482963%
frm-4 I_-_5403965_5404255_5404519_5404607_5405313 3_Junction_17785_Junction_17789 J002 5_Junction_17783_Junction_17784_Junction_17785 J002	frm-4	WBGene00001491	C24A11.8	I_-_5403965_5404255_5404519_5404607_5405313 3_Junction_17785_Junction_17789 J002 5_Junction_17783_Junction_17784_Junction_17785 J002																																		16.1679996%	23.945%
frm-4 I_-_5403965_5404255_5404519_5404607_5405313 3_Junction_17785_Junction_17789 J002 5_Junction_17783_Junction_17784_Junction_17785 J003	frm-4	WBGene00001491	C24A11.8	I_-_5403965_5404255_5404519_5404607_5405313 3_Junction_17785_Junction_17789 J002 5_Junction_17783_Junction_17784_Junction_17785 J003																																		23.9358526%	23.462037%
frm-4 I_-_5403965_5404255_5404519_5404607_5405313 3_Junction_18050_Junction_18054 J001 5_Junction_18048_Junction_18049_Junction_18050 J001	frm-4	WBGene00001491	C24A11.8	I_-_5403965_5404255_5404519_5404607_5405313 3_Junction_18050_Junction_18054 J001 5_Junction_18048_Junction_18049_Junction_18050 J001					20.2148%																													9.8663522%
frm-4 I_-_5403965_5404255_5404519_5404607_5405313 3_Junction_18050_Junction_18054 J001 5_Junction_18048_Junction_18049_Junction_18050 J002	frm-4	WBGene00001491	C24A11.8	I_-_5403965_5404255_5404519_5404607_5405313 3_Junction_18050_Junction_18054 J001 5_Junction_18048_Junction_18049_Junction_18050 J002					3.4288%																													11.6920004%
frm-4 I_-_5403965_5404255_5404519_5404607_5405313 3_Junction_18050_Junction_18054 J001 5_Junction_18048_Junction_18049_Junction_18050 J003	frm-4	WBGene00001491	C24A11.8	I_-_5403965_5404255_5404519_5404607_5405313 3_Junction_18050_Junction_18054 J001 5_Junction_18048_Junction_18049_Junction_18050 J003					22.7864%																													23.7681474%
frm-4 I_-_5403965_5404255_5404519_5404607_5405313 3_Junction_18050_Junction_18054 J002 5_Junction_18048_Junction_18049_Junction_18050 J001	frm-4	WBGene00001491	C24A11.8	I_-_5403965_5404255_5404519_5404607_5405313 3_Junction_18050_Junction_18054 J002 5_Junction_18048_Junction_18049_Junction_18050 J001					22.7852%																													14.5676478%
frm-4 I_-_5403965_5404255_5404519_5404607_5405313 3_Junction_18050_Junction_18054 J002 5_Junction_18048_Junction_18049_Junction_18050 J002	frm-4	WBGene00001491	C24A11.8	I_-_5403965_5404255_5404519_5404607_5405313 3_Junction_18050_Junction_18054 J002 5_Junction_18048_Junction_18049_Junction_18050 J002					4.5712%																													16.1679996%
frm-4 I_-_5403965_5404255_5404519_5404607_5405313 3_Junction_18050_Junction_18054 J002 5_Junction_18048_Junction_18049_Junction_18050 J003	frm-4	WBGene00001491	C24A11.8	I_-_5403965_5404255_5404519_5404607_5405313 3_Junction_18050_Junction_18054 J002 5_Junction_18048_Junction_18049_Junction_18050 J003					26.2136%																													23.9358526%
frm-4 I_-_5403965_5404255_5404519_5404607_5405313 3_Junction_18080_Junction_18084 J001 5_Junction_18078_Junction_18079_Junction_18080 J001	frm-4	WBGene00001491	C24A11.8	I_-_5403965_5404255_5404519_5404607_5405313 3_Junction_18080_Junction_18084 J001 5_Junction_18078_Junction_18079_Junction_18080 J001													7.90098766666667%																10.623291%
frm-4 I_-_5403965_5404255_5404519_5404607_5405313 3_Junction_18080_Junction_18084 J001 5_Junction_18078_Junction_18079_Junction_18080 J002	frm-4	WBGene00001491	C24A11.8	I_-_5403965_5404255_5404519_5404607_5405313 3_Junction_18080_Junction_18084 J001 5_Junction_18078_Junction_18079_Junction_18080 J002													28.697802%																1.59519066666667%
frm-4 I_-_5403965_5404255_5404519_5404607_5405313 3_Junction_18080_Junction_18084 J001 5_Junction_18078_Junction_18079_Junction_18080 J003	frm-4	WBGene00001491	C24A11.8	I_-_5403965_5404255_5404519_5404607_5405313 3_Junction_18080_Junction_18084 J001 5_Junction_18078_Junction_18079_Junction_18080 J003													15.4645436666667%																6.368185%
frm-4 I_-_5403965_5404255_5404519_5404607_5405313 3_Junction_18080_Junction_18084 J002 5_Junction_18078_Junction_18079_Junction_18080 J001	frm-4	WBGene00001491	C24A11.8	I_-_5403965_5404255_5404519_5404607_5405313 3_Junction_18080_Junction_18084 J002 5_Junction_18078_Junction_18079_Junction_18080 J001													4.135679%																51.746709%
frm-4 I_-_5403965_5404255_5404519_5404607_5405313 3_Junction_18080_Junction_18084 J002 5_Junction_18078_Junction_18079_Junction_18080 J002	frm-4	WBGene00001491	C24A11.8	I_-_5403965_5404255_5404519_5404607_5405313 3_Junction_18080_Junction_18084 J002 5_Junction_18078_Junction_18079_Junction_18080 J002													29.9288646666667%																10.9548093333333%
frm-4 I_-_5403965_5404255_5404519_5404607_5405313 3_Junction_18080_Junction_18084 J002 5_Junction_18078_Junction_18079_Junction_18080 J003	frm-4	WBGene00001491	C24A11.8	I_-_5403965_5404255_5404519_5404607_5405313 3_Junction_18080_Junction_18084 J002 5_Junction_18078_Junction_18079_Junction_18080 J003													13.872123%																18.711815%
frm-4 I_-_5403965_5404255_5404519_5404607_5405313 3_Junction_18125_Junction_18130 J001 5_Junction_18123_Junction_18124_Junction_18125 J001	frm-4	WBGene00001491	C24A11.8	I_-_5403965_5404255_5404519_5404607_5405313 3_Junction_18125_Junction_18130 J001 5_Junction_18123_Junction_18124_Junction_18125 J001													7.90098766666667%																					9.8663522%
frm-4 I_-_5403965_5404255_5404519_5404607_5405313 3_Junction_18125_Junction_18130 J001 5_Junction_18123_Junction_18124_Junction_18125 J002	frm-4	WBGene00001491	C24A11.8	I_-_5403965_5404255_5404519_5404607_5405313 3_Junction_18125_Junction_18130 J001 5_Junction_18123_Junction_18124_Junction_18125 J002													28.697802%																					11.6920004%
frm-4 I_-_5403965_5404255_5404519_5404607_5405313 3_Junction_18125_Junction_18130 J001 5_Junction_18123_Junction_18124_Junction_18125 J003	frm-4	WBGene00001491	C24A11.8	I_-_5403965_5404255_5404519_5404607_5405313 3_Junction_18125_Junction_18130 J001 5_Junction_18123_Junction_18124_Junction_18125 J003													15.4645436666667%																					23.7681474%
frm-4 I_-_5403965_5404255_5404519_5404607_5405313 3_Junction_18125_Junction_18130 J002 5_Junction_18123_Junction_18124_Junction_18125 J001	frm-4	WBGene00001491	C24A11.8	I_-_5403965_5404255_5404519_5404607_5405313 3_Junction_18125_Junction_18130 J002 5_Junction_18123_Junction_18124_Junction_18125 J001													4.135679%																					14.5676478%
frm-4 I_-_5403965_5404255_5404519_5404607_5405313 3_Junction_18125_Junction_18130 J002 5_Junction_18123_Junction_18124_Junction_18125 J002	frm-4	WBGene00001491	C24A11.8	I_-_5403965_5404255_5404519_5404607_5405313 3_Junction_18125_Junction_18130 J002 5_Junction_18123_Junction_18124_Junction_18125 J002													29.9288646666667%																					16.1679996%
frm-4 I_-_5403965_5404255_5404519_5404607_5405313 3_Junction_18125_Junction_18130 J002 5_Junction_18123_Junction_18124_Junction_18125 J003	frm-4	WBGene00001491	C24A11.8	I_-_5403965_5404255_5404519_5404607_5405313 3_Junction_18125_Junction_18130 J002 5_Junction_18123_Junction_18124_Junction_18125 J003													13.872123%																					23.9358526%
frm-4 I_-_5403965_5404255_5404519_5404607_5405313 3_Junction_18183_Junction_18187 J001 5_Junction_18181_Junction_18182_Junction_18183 J001	frm-4	WBGene00001491	C24A11.8	I_-_5403965_5404255_5404519_5404607_5405313 3_Junction_18183_Junction_18187 J001 5_Junction_18181_Junction_18182_Junction_18183 J001																																		9.8663522%		7.0825%
frm-4 I_-_5403965_5404255_5404519_5404607_5405313 3_Junction_18183_Junction_18187 J001 5_Junction_18181_Junction_18182_Junction_18183 J002	frm-4	WBGene00001491	C24A11.8	I_-_5403965_5404255_5404519_5404607_5405313 3_Junction_18183_Junction_18187 J001 5_Junction_18181_Junction_18182_Junction_18183 J002																																		11.6920004%		23.3325%
frm-4 I_-_5403965_5404255_5404519_5404607_5405313 3_Junction_18183_Junction_18187 J001 5_Junction_18181_Junction_18182_Junction_18183 J003	frm-4	WBGene00001491	C24A11.8	I_-_5403965_5404255_5404519_5404607_5405313 3_Junction_18183_Junction_18187 J001 5_Junction_18181_Junction_18182_Junction_18183 J003																																		23.7681474%		44.5825%
frm-4 I_-_5403965_5404255_5404519_5404607_5405313 3_Junction_18183_Junction_18187 J002 5_Junction_18181_Junction_18182_Junction_18183 J001	frm-4	WBGene00001491	C24A11.8	I_-_5403965_5404255_5404519_5404607_5405313 3_Junction_18183_Junction_18187 J002 5_Junction_18181_Junction_18182_Junction_18183 J001																																		14.5676478%		2.0825%
frm-4 I_-_5403965_5404255_5404519_5404607_5405313 3_Junction_18183_Junction_18187 J002 5_Junction_18181_Junction_18182_Junction_18183 J002	frm-4	WBGene00001491	C24A11.8	I_-_5403965_5404255_5404519_5404607_5405313 3_Junction_18183_Junction_18187 J002 5_Junction_18181_Junction_18182_Junction_18183 J002																																		16.1679996%		8.3325%
frm-4 I_-_5403965_5404255_5404519_5404607_5405313 3_Junction_18183_Junction_18187 J002 5_Junction_18181_Junction_18182_Junction_18183 J003	frm-4	WBGene00001491	C24A11.8	I_-_5403965_5404255_5404519_5404607_5405313 3_Junction_18183_Junction_18187 J002 5_Junction_18181_Junction_18182_Junction_18183 J003																																		23.9358526%		14.5825%
frm-4 I_-_5403965_5404255_5404519_5404607_5405313 3_Junction_18663_Junction_18667 J001 5_Junction_18661_Junction_18662_Junction_18663 J001	frm-4	WBGene00001491	C24A11.8	I_-_5403965_5404255_5404519_5404607_5405313 3_Junction_18663_Junction_18667 J001 5_Junction_18661_Junction_18662_Junction_18663 J001												6.85183333333333%																						9.8663522%
frm-4 I_-_5403965_5404255_5404519_5404607_5405313 3_Junction_18663_Junction_18667 J001 5_Junction_18661_Junction_18662_Junction_18663 J002	frm-4	WBGene00001491	C24A11.8	I_-_5403965_5404255_5404519_5404607_5405313 3_Junction_18663_Junction_18667 J001 5_Junction_18661_Junction_18662_Junction_18663 J002												11.2958333333333%																						11.6920004%
frm-4 I_-_5403965_5404255_5404519_5404607_5405313 3_Junction_18663_Junction_18667 J001 5_Junction_18661_Junction_18662_Junction_18663 J003	frm-4	WBGene00001491	C24A11.8	I_-_5403965_5404255_5404519_5404607_5405313 3_Junction_18663_Junction_18667 J001 5_Junction_18661_Junction_18662_Junction_18663 J003												16.019%																						23.7681474%
frm-4 I_-_5403965_5404255_5404519_5404607_5405313 3_Junction_18663_Junction_18667 J002 5_Junction_18661_Junction_18662_Junction_18663 J001	frm-4	WBGene00001491	C24A11.8	I_-_5403965_5404255_5404519_5404607_5405313 3_Junction_18663_Junction_18667 J002 5_Junction_18661_Junction_18662_Junction_18663 J001												22.7781666666667%																						14.5676478%
frm-4 I_-_5403965_5404255_5404519_5404607_5405313 3_Junction_18663_Junction_18667 J002 5_Junction_18661_Junction_18662_Junction_18663 J002	frm-4	WBGene00001491	C24A11.8	I_-_5403965_5404255_5404519_5404607_5405313 3_Junction_18663_Junction_18667 J002 5_Junction_18661_Junction_18662_Junction_18663 J002												29.4441666666667%																						16.1679996%
frm-4 I_-_5403965_5404255_5404519_5404607_5405313 3_Junction_18663_Junction_18667 J002 5_Junction_18661_Junction_18662_Junction_18663 J003	frm-4	WBGene00001491	C24A11.8	I_-_5403965_5404255_5404519_5404607_5405313 3_Junction_18663_Junction_18667 J002 5_Junction_18661_Junction_18662_Junction_18663 J003												13.611%																						23.9358526%
frm-4 I_-_5403965_5404255_5404519_5404607_5405313 3_Junction_18898_Junction_18903 J001 5_Junction_18896_Junction_18897_Junction_18898 J001	frm-4	WBGene00001491	C24A11.8	I_-_5403965_5404255_5404519_5404607_5405313 3_Junction_18898_Junction_18903 J001 5_Junction_18896_Junction_18897_Junction_18898 J001				4.392374%									7.90098766666667%
frm-4 I_-_5403965_5404255_5404519_5404607_5405313 3_Junction_18898_Junction_18903 J001 5_Junction_18896_Junction_18897_Junction_18898 J002	frm-4	WBGene00001491	C24A11.8	I_-_5403965_5404255_5404519_5404607_5405313 3_Junction_18898_Junction_18903 J001 5_Junction_18896_Junction_18897_Junction_18898 J002				9.15295683333333%									28.697802%
frm-4 I_-_5403965_5404255_5404519_5404607_5405313 3_Junction_18898_Junction_18903 J001 5_Junction_18896_Junction_18897_Junction_18898 J003	frm-4	WBGene00001491	C24A11.8	I_-_5403965_5404255_5404519_5404607_5405313 3_Junction_18898_Junction_18903 J001 5_Junction_18896_Junction_18897_Junction_18898 J003				37.7944766666667%									15.4645436666667%
frm-4 I_-_5403965_5404255_5404519_5404607_5405313 3_Junction_18898_Junction_18903 J002 5_Junction_18896_Junction_18897_Junction_18898 J001	frm-4	WBGene00001491	C24A11.8	I_-_5403965_5404255_5404519_5404607_5405313 3_Junction_18898_Junction_18903 J002 5_Junction_18896_Junction_18897_Junction_18898 J001				2.427626%									4.135679%
frm-4 I_-_5403965_5404255_5404519_5404607_5405313 3_Junction_18898_Junction_18903 J002 5_Junction_18896_Junction_18897_Junction_18898 J002	frm-4	WBGene00001491	C24A11.8	I_-_5403965_5404255_5404519_5404607_5405313 3_Junction_18898_Junction_18903 J002 5_Junction_18896_Junction_18897_Junction_18898 J002				22.7137098333333%									29.9288646666667%
frm-4 I_-_5403965_5404255_5404519_5404607_5405313 3_Junction_18898_Junction_18903 J002 5_Junction_18896_Junction_18897_Junction_18898 J003	frm-4	WBGene00001491	C24A11.8	I_-_5403965_5404255_5404519_5404607_5405313 3_Junction_18898_Junction_18903 J002 5_Junction_18896_Junction_18897_Junction_18898 J003				23.5188566666667%									13.872123%
frm-4 I_-_5403965_5404255_5404519_5404607_5405313 3_Junction_19051_Junction_19055 J001 5_Junction_19049_Junction_19050_Junction_19051 J001	frm-4	WBGene00001491	C24A11.8	I_-_5403965_5404255_5404519_5404607_5405313 3_Junction_19051_Junction_19055 J001 5_Junction_19049_Junction_19050_Junction_19051 J001																																		9.8663522%						4.93833333333333%
frm-4 I_-_5403965_5404255_5404519_5404607_5405313 3_Junction_19051_Junction_19055 J001 5_Junction_19049_Junction_19050_Junction_19051 J002	frm-4	WBGene00001491	C24A11.8	I_-_5403965_5404255_5404519_5404607_5405313 3_Junction_19051_Junction_19055 J001 5_Junction_19049_Junction_19050_Junction_19051 J002																																		11.6920004%						4.93833333333333%
frm-4 I_-_5403965_5404255_5404519_5404607_5405313 3_Junction_19051_Junction_19055 J001 5_Junction_19049_Junction_19050_Junction_19051 J003	frm-4	WBGene00001491	C24A11.8	I_-_5403965_5404255_5404519_5404607_5405313 3_Junction_19051_Junction_19055 J001 5_Junction_19049_Junction_19050_Junction_19051 J003																																		23.7681474%						40.1233333333333%
frm-4 I_-_5403965_5404255_5404519_5404607_5405313 3_Junction_19051_Junction_19055 J002 5_Junction_19049_Junction_19050_Junction_19051 J001	frm-4	WBGene00001491	C24A11.8	I_-_5403965_5404255_5404519_5404607_5405313 3_Junction_19051_Junction_19055 J002 5_Junction_19049_Junction_19050_Junction_19051 J001																																		14.5676478%						38.2716666666667%
frm-4 I_-_5403965_5404255_5404519_5404607_5405313 3_Junction_19051_Junction_19055 J002 5_Junction_19049_Junction_19050_Junction_19051 J002	frm-4	WBGene00001491	C24A11.8	I_-_5403965_5404255_5404519_5404607_5405313 3_Junction_19051_Junction_19055 J002 5_Junction_19049_Junction_19050_Junction_19051 J002																																		16.1679996%						4.93833333333333%
frm-4 I_-_5403965_5404255_5404519_5404607_5405313 3_Junction_19051_Junction_19055 J002 5_Junction_19049_Junction_19050_Junction_19051 J003	frm-4	WBGene00001491	C24A11.8	I_-_5403965_5404255_5404519_5404607_5405313 3_Junction_19051_Junction_19055 J002 5_Junction_19049_Junction_19050_Junction_19051 J003																																		23.9358526%						6.79%
frm-4 I_-_5403965_5404255_5404519_5404607_5405313 3_Junction_19065_Junction_19069 J001 5_Junction_19063_Junction_19064_Junction_19065 J001	frm-4	WBGene00001491	C24A11.8	I_-_5403965_5404255_5404519_5404607_5405313 3_Junction_19065_Junction_19069 J001 5_Junction_19063_Junction_19064_Junction_19065 J001													7.90098766666667%																																4.53596166666667%
frm-4 I_-_5403965_5404255_5404519_5404607_5405313 3_Junction_19065_Junction_19069 J001 5_Junction_19063_Junction_19064_Junction_19065 J002	frm-4	WBGene00001491	C24A11.8	I_-_5403965_5404255_5404519_5404607_5405313 3_Junction_19065_Junction_19069 J001 5_Junction_19063_Junction_19064_Junction_19065 J002													28.697802%																																13.772821%
frm-4 I_-_5403965_5404255_5404519_5404607_5405313 3_Junction_19065_Junction_19069 J001 5_Junction_19063_Junction_19064_Junction_19065 J003	frm-4	WBGene00001491	C24A11.8	I_-_5403965_5404255_5404519_5404607_5405313 3_Junction_19065_Junction_19069 J001 5_Junction_19063_Junction_19064_Junction_19065 J003													15.4645436666667%																																32.737884%
frm-4 I_-_5403965_5404255_5404519_5404607_5405313 3_Junction_19065_Junction_19069 J002 5_Junction_19063_Junction_19064_Junction_19065 J001	frm-4	WBGene00001491	C24A11.8	I_-_5403965_5404255_5404519_5404607_5405313 3_Junction_19065_Junction_19069 J002 5_Junction_19063_Junction_19064_Junction_19065 J001													4.135679%																																5.00737166666667%
frm-4 I_-_5403965_5404255_5404519_5404607_5405313 3_Junction_19065_Junction_19069 J002 5_Junction_19063_Junction_19064_Junction_19065 J002	frm-4	WBGene00001491	C24A11.8	I_-_5403965_5404255_5404519_5404607_5405313 3_Junction_19065_Junction_19069 J002 5_Junction_19063_Junction_19064_Junction_19065 J002													29.9288646666667%																																17.3038456666667%
frm-4 I_-_5403965_5404255_5404519_5404607_5405313 3_Junction_19065_Junction_19069 J002 5_Junction_19063_Junction_19064_Junction_19065 J003	frm-4	WBGene00001491	C24A11.8	I_-_5403965_5404255_5404519_5404607_5405313 3_Junction_19065_Junction_19069 J002 5_Junction_19063_Junction_19064_Junction_19065 J003													13.872123%																																26.642116%
frm-4 I_-_5403965_5404255_5404519_5404607_5405313 3_Junction_19146_Junction_19150 J001 5_Junction_19144_Junction_19145_Junction_19146 J001	frm-4	WBGene00001491	C24A11.8	I_-_5403965_5404255_5404519_5404607_5405313 3_Junction_19146_Junction_19150 J001 5_Junction_19144_Junction_19145_Junction_19146 J001						8.572%																												9.8663522%
frm-4 I_-_5403965_5404255_5404519_5404607_5405313 3_Junction_19146_Junction_19150 J001 5_Junction_19144_Junction_19145_Junction_19146 J002	frm-4	WBGene00001491	C24A11.8	I_-_5403965_5404255_5404519_5404607_5405313 3_Junction_19146_Junction_19150 J001 5_Junction_19144_Junction_19145_Junction_19146 J002						2.858%																												11.6920004%
frm-4 I_-_5403965_5404255_5404519_5404607_5405313 3_Junction_19146_Junction_19150 J001 5_Junction_19144_Junction_19145_Junction_19146 J003	frm-4	WBGene00001491	C24A11.8	I_-_5403965_5404255_5404519_5404607_5405313 3_Junction_19146_Junction_19150 J001 5_Junction_19144_Junction_19145_Junction_19146 J003						41.9053333333333%																												23.7681474%
frm-4 I_-_5403965_5404255_5404519_5404607_5405313 3_Junction_19146_Junction_19150 J002 5_Junction_19144_Junction_19145_Junction_19146 J001	frm-4	WBGene00001491	C24A11.8	I_-_5403965_5404255_5404519_5404607_5405313 3_Junction_19146_Junction_19150 J002 5_Junction_19144_Junction_19145_Junction_19146 J001						22.3813333333333%																												14.5676478%
frm-4 I_-_5403965_5404255_5404519_5404607_5405313 3_Junction_19146_Junction_19150 J002 5_Junction_19144_Junction_19145_Junction_19146 J002	frm-4	WBGene00001491	C24A11.8	I_-_5403965_5404255_5404519_5404607_5405313 3_Junction_19146_Junction_19150 J002 5_Junction_19144_Junction_19145_Junction_19146 J002						18.572%																												16.1679996%
frm-4 I_-_5403965_5404255_5404519_5404607_5405313 3_Junction_19146_Junction_19150 J002 5_Junction_19144_Junction_19145_Junction_19146 J003	frm-4	WBGene00001491	C24A11.8	I_-_5403965_5404255_5404519_5404607_5405313 3_Junction_19146_Junction_19150 J002 5_Junction_19144_Junction_19145_Junction_19146 J003						5.71466666666667%																												23.9358526%
frm-4 I_-_5403965_5404255_5404519_5404607_5405313 3_Junction_19196_Junction_19200 J001 5_Junction_19194_Junction_19195_Junction_19196 J001	frm-4	WBGene00001491	C24A11.8	I_-_5403965_5404255_5404519_5404607_5405313 3_Junction_19196_Junction_19200 J001 5_Junction_19194_Junction_19195_Junction_19196 J001																																		9.8663522%										1.852037%
frm-4 I_-_5403965_5404255_5404519_5404607_5405313 3_Junction_19196_Junction_19200 J001 5_Junction_19194_Junction_19195_Junction_19196 J002	frm-4	WBGene00001491	C24A11.8	I_-_5403965_5404255_5404519_5404607_5405313 3_Junction_19196_Junction_19200 J001 5_Junction_19194_Junction_19195_Junction_19196 J002																																		11.6920004%										17.6760623333333%
frm-4 I_-_5403965_5404255_5404519_5404607_5405313 3_Junction_19196_Junction_19200 J001 5_Junction_19194_Junction_19195_Junction_19196 J003	frm-4	WBGene00001491	C24A11.8	I_-_5403965_5404255_5404519_5404607_5405313 3_Junction_19196_Junction_19200 J001 5_Junction_19194_Junction_19195_Junction_19196 J003																																		23.7681474%										28.9896783333333%
frm-4 I_-_5403965_5404255_5404519_5404607_5405313 3_Junction_19196_Junction_19200 J002 5_Junction_19194_Junction_19195_Junction_19196 J001	frm-4	WBGene00001491	C24A11.8	I_-_5403965_5404255_5404519_5404607_5405313 3_Junction_19196_Junction_19200 J002 5_Junction_19194_Junction_19195_Junction_19196 J001																																		14.5676478%										3.70462966666667%
frm-4 I_-_5403965_5404255_5404519_5404607_5405313 3_Junction_19196_Junction_19200 J002 5_Junction_19194_Junction_19195_Junction_19196 J002	frm-4	WBGene00001491	C24A11.8	I_-_5403965_5404255_5404519_5404607_5405313 3_Junction_19196_Junction_19200 J002 5_Junction_19194_Junction_19195_Junction_19196 J002																																		16.1679996%										21.7406043333333%
frm-4 I_-_5403965_5404255_5404519_5404607_5405313 3_Junction_19196_Junction_19200 J002 5_Junction_19194_Junction_19195_Junction_19196 J003	frm-4	WBGene00001491	C24A11.8	I_-_5403965_5404255_5404519_5404607_5405313 3_Junction_19196_Junction_19200 J002 5_Junction_19194_Junction_19195_Junction_19196 J003																																		23.9358526%										26.0403216666667%
frm-4 I_-_5403965_5404255_5404519_5404607_5405313 3_Junction_19282_Junction_19286 J001 5_Junction_19280_Junction_19281_Junction_19282 J001	frm-4	WBGene00001491	C24A11.8	I_-_5403965_5404255_5404519_5404607_5405313 3_Junction_19282_Junction_19286 J001 5_Junction_19280_Junction_19281_Junction_19282 J001													7.90098766666667%																												4.2908236%
frm-4 I_-_5403965_5404255_5404519_5404607_5405313 3_Junction_19282_Junction_19286 J001 5_Junction_19280_Junction_19281_Junction_19282 J002	frm-4	WBGene00001491	C24A11.8	I_-_5403965_5404255_5404519_5404607_5405313 3_Junction_19282_Junction_19286 J001 5_Junction_19280_Junction_19281_Junction_19282 J002													28.697802%																												12.3245948%
frm-4 I_-_5403965_5404255_5404519_5404607_5405313 3_Junction_19282_Junction_19286 J001 5_Junction_19280_Junction_19281_Junction_19282 J003	frm-4	WBGene00001491	C24A11.8	I_-_5403965_5404255_5404519_5404607_5405313 3_Junction_19282_Junction_19286 J001 5_Junction_19280_Junction_19281_Junction_19282 J003													15.4645436666667%																												56.1988634%
frm-4 I_-_5403965_5404255_5404519_5404607_5405313 3_Junction_19282_Junction_19286 J002 5_Junction_19280_Junction_19281_Junction_19282 J001	frm-4	WBGene00001491	C24A11.8	I_-_5403965_5404255_5404519_5404607_5405313 3_Junction_19282_Junction_19286 J002 5_Junction_19280_Junction_19281_Junction_19282 J001													4.135679%																												1.7551764%
frm-4 I_-_5403965_5404255_5404519_5404607_5405313 3_Junction_19282_Junction_19286 J002 5_Junction_19280_Junction_19281_Junction_19282 J002	frm-4	WBGene00001491	C24A11.8	I_-_5403965_5404255_5404519_5404607_5405313 3_Junction_19282_Junction_19286 J002 5_Junction_19280_Junction_19281_Junction_19282 J002													29.9288646666667%																												4.9154052%
frm-4 I_-_5403965_5404255_5404519_5404607_5405313 3_Junction_19282_Junction_19286 J002 5_Junction_19280_Junction_19281_Junction_19282 J003	frm-4	WBGene00001491	C24A11.8	I_-_5403965_5404255_5404519_5404607_5405313 3_Junction_19282_Junction_19286 J002 5_Junction_19280_Junction_19281_Junction_19282 J003													13.872123%																												20.5131366%
frm-4 I_-_5403965_5404255_5404519_5404607_5405313 3_Junction_19287_Junction_19291 J001 5_Junction_19285_Junction_19286_Junction_19287 J001	frm-4	WBGene00001491	C24A11.8	I_-_5403965_5404255_5404519_5404607_5405313 3_Junction_19287_Junction_19291 J001 5_Junction_19285_Junction_19286_Junction_19287 J001																			14.6816746%															9.8663522%
frm-4 I_-_5403965_5404255_5404519_5404607_5405313 3_Junction_19287_Junction_19291 J001 5_Junction_19285_Junction_19286_Junction_19287 J002	frm-4	WBGene00001491	C24A11.8	I_-_5403965_5404255_5404519_5404607_5405313 3_Junction_19287_Junction_19291 J001 5_Junction_19285_Junction_19286_Junction_19287 J002																			12.538746%															11.6920004%
frm-4 I_-_5403965_5404255_5404519_5404607_5405313 3_Junction_19287_Junction_19291 J001 5_Junction_19285_Junction_19286_Junction_19287 J003	frm-4	WBGene00001491	C24A11.8	I_-_5403965_5404255_5404519_5404607_5405313 3_Junction_19287_Junction_19291 J001 5_Junction_19285_Junction_19286_Junction_19287 J003																			47.0655794%															23.7681474%
frm-4 I_-_5403965_5404255_5404519_5404607_5405313 3_Junction_19287_Junction_19291 J002 5_Junction_19285_Junction_19286_Junction_19287 J001	frm-4	WBGene00001491	C24A11.8	I_-_5403965_5404255_5404519_5404607_5405313 3_Junction_19287_Junction_19291 J002 5_Junction_19285_Junction_19286_Junction_19287 J001																			3.9683254%															14.5676478%
frm-4 I_-_5403965_5404255_5404519_5404607_5405313 3_Junction_19287_Junction_19291 J002 5_Junction_19285_Junction_19286_Junction_19287 J002	frm-4	WBGene00001491	C24A11.8	I_-_5403965_5404255_5404519_5404607_5405313 3_Junction_19287_Junction_19291 J002 5_Junction_19285_Junction_19286_Junction_19287 J002																			10.793254%															16.1679996%
frm-4 I_-_5403965_5404255_5404519_5404607_5405313 3_Junction_19287_Junction_19291 J002 5_Junction_19285_Junction_19286_Junction_19287 J003	frm-4	WBGene00001491	C24A11.8	I_-_5403965_5404255_5404519_5404607_5405313 3_Junction_19287_Junction_19291 J002 5_Junction_19285_Junction_19286_Junction_19287 J003																			10.9524206%															23.9358526%
frm-4 I_-_5403965_5404255_5404519_5404607_5405313 3_Junction_19358_Junction_19361 J001 5_Junction_19356_Junction_19357_Junction_19358 J001	frm-4	WBGene00001491	C24A11.8	I_-_5403965_5404255_5404519_5404607_5405313 3_Junction_19358_Junction_19361 J001 5_Junction_19356_Junction_19357_Junction_19358 J001																										7.994627%						19.1382803333333%
frm-4 I_-_5403965_5404255_5404519_5404607_5405313 3_Junction_19358_Junction_19361 J001 5_Junction_19356_Junction_19357_Junction_19358 J002	frm-4	WBGene00001491	C24A11.8	I_-_5403965_5404255_5404519_5404607_5405313 3_Junction_19358_Junction_19361 J001 5_Junction_19356_Junction_19357_Junction_19358 J002																										14.238322%						9.47237%
frm-4 I_-_5403965_5404255_5404519_5404607_5405313 3_Junction_19358_Junction_19361 J001 5_Junction_19356_Junction_19357_Junction_19358 J003	frm-4	WBGene00001491	C24A11.8	I_-_5403965_5404255_5404519_5404607_5405313 3_Junction_19358_Junction_19361 J001 5_Junction_19356_Junction_19357_Junction_19358 J003																										17.581243%						25.26049%
frm-4 I_-_5403965_5404255_5404519_5404607_5405313 3_Junction_19358_Junction_19361 J002 5_Junction_19356_Junction_19357_Junction_19358 J001	frm-4	WBGene00001491	C24A11.8	I_-_5403965_5404255_5404519_5404607_5405313 3_Junction_19358_Junction_19361 J002 5_Junction_19356_Junction_19357_Junction_19358 J001																										11.470373%						19.6283863333333%
frm-4 I_-_5403965_5404255_5404519_5404607_5405313 3_Junction_19358_Junction_19361 J002 5_Junction_19356_Junction_19357_Junction_19358 J002	frm-4	WBGene00001491	C24A11.8	I_-_5403965_5404255_5404519_5404607_5405313 3_Junction_19358_Junction_19361 J002 5_Junction_19356_Junction_19357_Junction_19358 J002																										22.989178%						9.73096333333333%
frm-4 I_-_5403965_5404255_5404519_5404607_5405313 3_Junction_19358_Junction_19361 J002 5_Junction_19356_Junction_19357_Junction_19358 J003	frm-4	WBGene00001491	C24A11.8	I_-_5403965_5404255_5404519_5404607_5405313 3_Junction_19358_Junction_19361 J002 5_Junction_19356_Junction_19357_Junction_19358 J003																										25.723757%						16.7661766666667%
frm-4 I_-_5403965_5404255_5404519_5404607_5405313 3_Junction_19366_Junction_19370 J001 5_Junction_19364_Junction_19365_Junction_19366 J001	frm-4	WBGene00001491	C24A11.8	I_-_5403965_5404255_5404519_5404607_5405313 3_Junction_19366_Junction_19370 J001 5_Junction_19364_Junction_19365_Junction_19366 J001										5.1272115%																								9.8663522%
frm-4 I_-_5403965_5404255_5404519_5404607_5405313 3_Junction_19366_Junction_19370 J001 5_Junction_19364_Junction_19365_Junction_19366 J002	frm-4	WBGene00001491	C24A11.8	I_-_5403965_5404255_5404519_5404607_5405313 3_Junction_19366_Junction_19370 J001 5_Junction_19364_Junction_19365_Junction_19366 J002										17.38764825%																								11.6920004%
frm-4 I_-_5403965_5404255_5404519_5404607_5405313 3_Junction_19366_Junction_19370 J001 5_Junction_19364_Junction_19365_Junction_19366 J003	frm-4	WBGene00001491	C24A11.8	I_-_5403965_5404255_5404519_5404607_5405313 3_Junction_19366_Junction_19370 J001 5_Junction_19364_Junction_19365_Junction_19366 J003										45.19264025%																								23.7681474%
frm-4 I_-_5403965_5404255_5404519_5404607_5405313 3_Junction_19366_Junction_19370 J002 5_Junction_19364_Junction_19365_Junction_19366 J001	frm-4	WBGene00001491	C24A11.8	I_-_5403965_5404255_5404519_5404607_5405313 3_Junction_19366_Junction_19370 J002 5_Junction_19364_Junction_19365_Junction_19366 J001										4.9677885%																								14.5676478%
frm-4 I_-_5403965_5404255_5404519_5404607_5405313 3_Junction_19366_Junction_19370 J002 5_Junction_19364_Junction_19365_Junction_19366 J002	frm-4	WBGene00001491	C24A11.8	I_-_5403965_5404255_5404519_5404607_5405313 3_Junction_19366_Junction_19370 J002 5_Junction_19364_Junction_19365_Junction_19366 J002										8.93485175%																								16.1679996%
frm-4 I_-_5403965_5404255_5404519_5404607_5405313 3_Junction_19366_Junction_19370 J002 5_Junction_19364_Junction_19365_Junction_19366 J003	frm-4	WBGene00001491	C24A11.8	I_-_5403965_5404255_5404519_5404607_5405313 3_Junction_19366_Junction_19370 J002 5_Junction_19364_Junction_19365_Junction_19366 J003										18.38985975%																								23.9358526%
frm-4 I_-_5403965_5404255_5404519_5404607_5405313 3_Junction_19476_Junction_19480 J001 5_Junction_19474_Junction_19475_Junction_19476 J001	frm-4	WBGene00001491	C24A11.8	I_-_5403965_5404255_5404519_5404607_5405313 3_Junction_19476_Junction_19480 J001 5_Junction_19474_Junction_19475_Junction_19476 J001																														15.9884863333333%				9.8663522%
frm-4 I_-_5403965_5404255_5404519_5404607_5405313 3_Junction_19476_Junction_19480 J001 5_Junction_19474_Junction_19475_Junction_19476 J002	frm-4	WBGene00001491	C24A11.8	I_-_5403965_5404255_5404519_5404607_5405313 3_Junction_19476_Junction_19480 J001 5_Junction_19474_Junction_19475_Junction_19476 J002																														12.8405186666667%				11.6920004%
frm-4 I_-_5403965_5404255_5404519_5404607_5405313 3_Junction_19476_Junction_19480 J001 5_Junction_19474_Junction_19475_Junction_19476 J003	frm-4	WBGene00001491	C24A11.8	I_-_5403965_5404255_5404519_5404607_5405313 3_Junction_19476_Junction_19480 J001 5_Junction_19474_Junction_19475_Junction_19476 J003																														21.173852%				23.7681474%
frm-4 I_-_5403965_5404255_5404519_5404607_5405313 3_Junction_19476_Junction_19480 J002 5_Junction_19474_Junction_19475_Junction_19476 J001	frm-4	WBGene00001491	C24A11.8	I_-_5403965_5404255_5404519_5404607_5405313 3_Junction_19476_Junction_19480 J002 5_Junction_19474_Junction_19475_Junction_19476 J001																														30.4415136666667%				14.5676478%
frm-4 I_-_5403965_5404255_5404519_5404607_5405313 3_Junction_19476_Junction_19480 J002 5_Junction_19474_Junction_19475_Junction_19476 J002	frm-4	WBGene00001491	C24A11.8	I_-_5403965_5404255_5404519_5404607_5405313 3_Junction_19476_Junction_19480 J002 5_Junction_19474_Junction_19475_Junction_19476 J002																														5.61281466666667%				16.1679996%
frm-4 I_-_5403965_5404255_5404519_5404607_5405313 3_Junction_19476_Junction_19480 J002 5_Junction_19474_Junction_19475_Junction_19476 J003	frm-4	WBGene00001491	C24A11.8	I_-_5403965_5404255_5404519_5404607_5405313 3_Junction_19476_Junction_19480 J002 5_Junction_19474_Junction_19475_Junction_19476 J003																														13.946148%				23.9358526%
frm-4 I_-_5403965_5404255_5404519_5404607_5405313 3_Junction_19578_Junction_19582 J001 5_Junction_19576_Junction_19577_Junction_19578 J001	frm-4	WBGene00001491	C24A11.8	I_-_5403965_5404255_5404519_5404607_5405313 3_Junction_19578_Junction_19582 J001 5_Junction_19576_Junction_19577_Junction_19578 J001													7.90098766666667%																														5.47797675%
frm-4 I_-_5403965_5404255_5404519_5404607_5405313 3_Junction_19578_Junction_19582 J001 5_Junction_19576_Junction_19577_Junction_19578 J002	frm-4	WBGene00001491	C24A11.8	I_-_5403965_5404255_5404519_5404607_5405313 3_Junction_19578_Junction_19582 J001 5_Junction_19576_Junction_19577_Junction_19578 J002													28.697802%																														4.3945975%
frm-4 I_-_5403965_5404255_5404519_5404607_5405313 3_Junction_19578_Junction_19582 J001 5_Junction_19576_Junction_19577_Junction_19578 J003	frm-4	WBGene00001491	C24A11.8	I_-_5403965_5404255_5404519_5404607_5405313 3_Junction_19578_Junction_19582 J001 5_Junction_19576_Junction_19577_Junction_19578 J003													15.4645436666667%																														73.23742575%
frm-4 I_-_5403965_5404255_5404519_5404607_5405313 3_Junction_19578_Junction_19582 J002 5_Junction_19576_Junction_19577_Junction_19578 J001	frm-4	WBGene00001491	C24A11.8	I_-_5403965_5404255_5404519_5404607_5405313 3_Junction_19578_Junction_19582 J002 5_Junction_19576_Junction_19577_Junction_19578 J001													4.135679%																														1.22702325%
frm-4 I_-_5403965_5404255_5404519_5404607_5405313 3_Junction_19578_Junction_19582 J002 5_Junction_19576_Junction_19577_Junction_19578 J002	frm-4	WBGene00001491	C24A11.8	I_-_5403965_5404255_5404519_5404607_5405313 3_Junction_19578_Junction_19582 J002 5_Junction_19576_Junction_19577_Junction_19578 J002													29.9288646666667%																														1.2054025%
frm-4 I_-_5403965_5404255_5404519_5404607_5405313 3_Junction_19578_Junction_19582 J002 5_Junction_19576_Junction_19577_Junction_19578 J003	frm-4	WBGene00001491	C24A11.8	I_-_5403965_5404255_5404519_5404607_5405313 3_Junction_19578_Junction_19582 J002 5_Junction_19576_Junction_19577_Junction_19578 J003													13.872123%																														14.45757425%
frm-4 I_-_5403965_5404255_5404519_5404607_5405313 3_Junction_19586_Junction_19590 J001 5_Junction_19584_Junction_19585_Junction_19586 J001	frm-4	WBGene00001491	C24A11.8	I_-_5403965_5404255_5404519_5404607_5405313 3_Junction_19586_Junction_19590 J001 5_Junction_19584_Junction_19585_Junction_19586 J001																					2.8768195%													9.8663522%
frm-4 I_-_5403965_5404255_5404519_5404607_5405313 3_Junction_19586_Junction_19590 J001 5_Junction_19584_Junction_19585_Junction_19586 J002	frm-4	WBGene00001491	C24A11.8	I_-_5403965_5404255_5404519_5404607_5405313 3_Junction_19586_Junction_19590 J001 5_Junction_19584_Junction_19585_Junction_19586 J002																					10.2374445%													11.6920004%
frm-4 I_-_5403965_5404255_5404519_5404607_5405313 3_Junction_19586_Junction_19590 J001 5_Junction_19584_Junction_19585_Junction_19586 J003	frm-4	WBGene00001491	C24A11.8	I_-_5403965_5404255_5404519_5404607_5405313 3_Junction_19586_Junction_19590 J001 5_Junction_19584_Junction_19585_Junction_19586 J003																					71.790736%													23.7681474%
frm-4 I_-_5403965_5404255_5404519_5404607_5405313 3_Junction_19586_Junction_19590 J002 5_Junction_19584_Junction_19585_Junction_19586 J001	frm-4	WBGene00001491	C24A11.8	I_-_5403965_5404255_5404519_5404607_5405313 3_Junction_19586_Junction_19590 J002 5_Junction_19584_Junction_19585_Junction_19586 J001																					0.6081805%													14.5676478%
frm-4 I_-_5403965_5404255_5404519_5404607_5405313 3_Junction_19586_Junction_19590 J002 5_Junction_19584_Junction_19585_Junction_19586 J002	frm-4	WBGene00001491	C24A11.8	I_-_5403965_5404255_5404519_5404607_5405313 3_Junction_19586_Junction_19590 J002 5_Junction_19584_Junction_19585_Junction_19586 J002																					1.9275555%													16.1679996%
frm-4 I_-_5403965_5404255_5404519_5404607_5405313 3_Junction_19586_Junction_19590 J002 5_Junction_19584_Junction_19585_Junction_19586 J003	frm-4	WBGene00001491	C24A11.8	I_-_5403965_5404255_5404519_5404607_5405313 3_Junction_19586_Junction_19590 J002 5_Junction_19584_Junction_19585_Junction_19586 J003																					12.559264%													23.9358526%
frm-4 I_-_5403965_5404255_5404519_5404607_5405313 3_Junction_19688_Junction_19692 J001 5_Junction_19686_Junction_19687_Junction_19688 J001	frm-4	WBGene00001491	C24A11.8	I_-_5403965_5404255_5404519_5404607_5405313 3_Junction_19688_Junction_19692 J001 5_Junction_19686_Junction_19687_Junction_19688 J001								3.9178165%																										9.8663522%
frm-4 I_-_5403965_5404255_5404519_5404607_5405313 3_Junction_19688_Junction_19692 J001 5_Junction_19686_Junction_19687_Junction_19688 J002	frm-4	WBGene00001491	C24A11.8	I_-_5403965_5404255_5404519_5404607_5405313 3_Junction_19688_Junction_19692 J001 5_Junction_19686_Junction_19687_Junction_19688 J002								11.466634%																										11.6920004%
frm-4 I_-_5403965_5404255_5404519_5404607_5405313 3_Junction_19688_Junction_19692 J001 5_Junction_19686_Junction_19687_Junction_19688 J003	frm-4	WBGene00001491	C24A11.8	I_-_5403965_5404255_5404519_5404607_5405313 3_Junction_19688_Junction_19692 J001 5_Junction_19686_Junction_19687_Junction_19688 J003								59.9955495%																										23.7681474%
frm-4 I_-_5403965_5404255_5404519_5404607_5405313 3_Junction_19688_Junction_19692 J002 5_Junction_19686_Junction_19687_Junction_19688 J001	frm-4	WBGene00001491	C24A11.8	I_-_5403965_5404255_5404519_5404607_5405313 3_Junction_19688_Junction_19692 J002 5_Junction_19686_Junction_19687_Junction_19688 J001								1.4021835%																										14.5676478%
frm-4 I_-_5403965_5404255_5404519_5404607_5405313 3_Junction_19688_Junction_19692 J002 5_Junction_19686_Junction_19687_Junction_19688 J002	frm-4	WBGene00001491	C24A11.8	I_-_5403965_5404255_5404519_5404607_5405313 3_Junction_19688_Junction_19692 J002 5_Junction_19686_Junction_19687_Junction_19688 J002								3.928366%																										16.1679996%
frm-4 I_-_5403965_5404255_5404519_5404607_5405313 3_Junction_19688_Junction_19692 J002 5_Junction_19686_Junction_19687_Junction_19688 J003	frm-4	WBGene00001491	C24A11.8	I_-_5403965_5404255_5404519_5404607_5405313 3_Junction_19688_Junction_19692 J002 5_Junction_19686_Junction_19687_Junction_19688 J003								19.2894505%																										23.9358526%
frm-4 I_-_5403965_5404255_5404519_5404607_5405313 3_Junction_19700_Junction_19704 J001 5_Junction_19698_Junction_19699_Junction_19700 J001	frm-4	WBGene00001491	C24A11.8	I_-_5403965_5404255_5404519_5404607_5405313 3_Junction_19700_Junction_19704 J001 5_Junction_19698_Junction_19699_Junction_19700 J001																		9.99046525%																9.8663522%
frm-4 I_-_5403965_5404255_5404519_5404607_5405313 3_Junction_19700_Junction_19704 J001 5_Junction_19698_Junction_19699_Junction_19700 J002	frm-4	WBGene00001491	C24A11.8	I_-_5403965_5404255_5404519_5404607_5405313 3_Junction_19700_Junction_19704 J001 5_Junction_19698_Junction_19699_Junction_19700 J002																		3.24034375%																11.6920004%
frm-4 I_-_5403965_5404255_5404519_5404607_5405313 3_Junction_19700_Junction_19704 J001 5_Junction_19698_Junction_19699_Junction_19700 J003	frm-4	WBGene00001491	C24A11.8	I_-_5403965_5404255_5404519_5404607_5405313 3_Junction_19700_Junction_19704 J001 5_Junction_19698_Junction_19699_Junction_19700 J003																		55.281691%																23.7681474%
frm-4 I_-_5403965_5404255_5404519_5404607_5405313 3_Junction_19700_Junction_19704 J002 5_Junction_19698_Junction_19699_Junction_19700 J001	frm-4	WBGene00001491	C24A11.8	I_-_5403965_5404255_5404519_5404607_5405313 3_Junction_19700_Junction_19704 J002 5_Junction_19698_Junction_19699_Junction_19700 J001																		6.46703475%																14.5676478%
frm-4 I_-_5403965_5404255_5404519_5404607_5405313 3_Junction_19700_Junction_19704 J002 5_Junction_19698_Junction_19699_Junction_19700 J002	frm-4	WBGene00001491	C24A11.8	I_-_5403965_5404255_5404519_5404607_5405313 3_Junction_19700_Junction_19704 J002 5_Junction_19698_Junction_19699_Junction_19700 J002																		3.32215625%																16.1679996%
frm-4 I_-_5403965_5404255_5404519_5404607_5405313 3_Junction_19700_Junction_19704 J002 5_Junction_19698_Junction_19699_Junction_19700 J003	frm-4	WBGene00001491	C24A11.8	I_-_5403965_5404255_5404519_5404607_5405313 3_Junction_19700_Junction_19704 J002 5_Junction_19698_Junction_19699_Junction_19700 J003																		21.698309%																23.9358526%
frm-4 I_-_5403965_5404255_5404519_5404607_5405313 3_Junction_19759_Junction_19764 J001 5_Junction_19757_Junction_19758_Junction_19759 J001	frm-4	WBGene00001491	C24A11.8	I_-_5403965_5404255_5404519_5404607_5405313 3_Junction_19759_Junction_19764 J001 5_Junction_19757_Junction_19758_Junction_19759 J001			4.165443%										7.90098766666667%
frm-4 I_-_5403965_5404255_5404519_5404607_5405313 3_Junction_19759_Junction_19764 J001 5_Junction_19757_Junction_19758_Junction_19759 J002	frm-4	WBGene00001491	C24A11.8	I_-_5403965_5404255_5404519_5404607_5405313 3_Junction_19759_Junction_19764 J001 5_Junction_19757_Junction_19758_Junction_19759 J002			9.74509125%										28.697802%
frm-4 I_-_5403965_5404255_5404519_5404607_5405313 3_Junction_19759_Junction_19764 J001 5_Junction_19757_Junction_19758_Junction_19759 J003	frm-4	WBGene00001491	C24A11.8	I_-_5403965_5404255_5404519_5404607_5405313 3_Junction_19759_Junction_19764 J001 5_Junction_19757_Junction_19758_Junction_19759 J003			27.95551425%										15.4645436666667%
frm-4 I_-_5403965_5404255_5404519_5404607_5405313 3_Junction_19759_Junction_19764 J002 5_Junction_19757_Junction_19758_Junction_19759 J001	frm-4	WBGene00001491	C24A11.8	I_-_5403965_5404255_5404519_5404607_5405313 3_Junction_19759_Junction_19764 J002 5_Junction_19757_Junction_19758_Junction_19759 J001			6.224557%										4.135679%
frm-4 I_-_5403965_5404255_5404519_5404607_5405313 3_Junction_19759_Junction_19764 J002 5_Junction_19757_Junction_19758_Junction_19759 J002	frm-4	WBGene00001491	C24A11.8	I_-_5403965_5404255_5404519_5404607_5405313 3_Junction_19759_Junction_19764 J002 5_Junction_19757_Junction_19758_Junction_19759 J002			18.10740875%										29.9288646666667%
frm-4 I_-_5403965_5404255_5404519_5404607_5405313 3_Junction_19759_Junction_19764 J002 5_Junction_19757_Junction_19758_Junction_19759 J003	frm-4	WBGene00001491	C24A11.8	I_-_5403965_5404255_5404519_5404607_5405313 3_Junction_19759_Junction_19764 J002 5_Junction_19757_Junction_19758_Junction_19759 J003			33.79948575%										13.872123%
frm-4 I_-_5403965_5404255_5404519_5404607_5405313 3_Junction_19952_Junction_19956 J001 5_Junction_19950_Junction_19951_Junction_19952 J001	frm-4	WBGene00001491	C24A11.8	I_-_5403965_5404255_5404519_5404607_5405313 3_Junction_19952_Junction_19956 J001 5_Junction_19950_Junction_19951_Junction_19952 J001											0.7793766%																							9.8663522%
frm-4 I_-_5403965_5404255_5404519_5404607_5405313 3_Junction_19952_Junction_19956 J001 5_Junction_19950_Junction_19951_Junction_19952 J002	frm-4	WBGene00001491	C24A11.8	I_-_5403965_5404255_5404519_5404607_5405313 3_Junction_19952_Junction_19956 J001 5_Junction_19950_Junction_19951_Junction_19952 J002											5.0043844%																							11.6920004%
frm-4 I_-_5403965_5404255_5404519_5404607_5405313 3_Junction_19952_Junction_19956 J001 5_Junction_19950_Junction_19951_Junction_19952 J003	frm-4	WBGene00001491	C24A11.8	I_-_5403965_5404255_5404519_5404607_5405313 3_Junction_19952_Junction_19956 J001 5_Junction_19950_Junction_19951_Junction_19952 J003											32.9567844%																							23.7681474%
frm-4 I_-_5403965_5404255_5404519_5404607_5405313 3_Junction_19952_Junction_19956 J002 5_Junction_19950_Junction_19951_Junction_19952 J001	frm-4	WBGene00001491	C24A11.8	I_-_5403965_5404255_5404519_5404607_5405313 3_Junction_19952_Junction_19956 J002 5_Junction_19950_Junction_19951_Junction_19952 J001											2.0786234%																							14.5676478%
frm-4 I_-_5403965_5404255_5404519_5404607_5405313 3_Junction_19952_Junction_19956 J002 5_Junction_19950_Junction_19951_Junction_19952 J002	frm-4	WBGene00001491	C24A11.8	I_-_5403965_5404255_5404519_5404607_5405313 3_Junction_19952_Junction_19956 J002 5_Junction_19950_Junction_19951_Junction_19952 J002											16.9016156%																							16.1679996%
frm-4 I_-_5403965_5404255_5404519_5404607_5405313 3_Junction_19952_Junction_19956 J002 5_Junction_19950_Junction_19951_Junction_19952 J003	frm-4	WBGene00001491	C24A11.8	I_-_5403965_5404255_5404519_5404607_5405313 3_Junction_19952_Junction_19956 J002 5_Junction_19950_Junction_19951_Junction_19952 J003											42.2812156%																							23.9358526%
frm-4 I_-_5403965_5404255_5404519_5404607_5405313 3_Junction_19970_Junction_19974 J001 5_Junction_19968_Junction_19969_Junction_19970 J001	frm-4	WBGene00001491	C24A11.8	I_-_5403965_5404255_5404519_5404607_5405313 3_Junction_19970_Junction_19974 J001 5_Junction_19968_Junction_19969_Junction_19970 J001																											3.11787833333333%							9.8663522%
frm-4 I_-_5403965_5404255_5404519_5404607_5405313 3_Junction_19970_Junction_19974 J001 5_Junction_19968_Junction_19969_Junction_19970 J002	frm-4	WBGene00001491	C24A11.8	I_-_5403965_5404255_5404519_5404607_5405313 3_Junction_19970_Junction_19974 J001 5_Junction_19968_Junction_19969_Junction_19970 J002																											12.9620103333333%							11.6920004%
frm-4 I_-_5403965_5404255_5404519_5404607_5405313 3_Junction_19970_Junction_19974 J001 5_Junction_19968_Junction_19969_Junction_19970 J003	frm-4	WBGene00001491	C24A11.8	I_-_5403965_5404255_5404519_5404607_5405313 3_Junction_19970_Junction_19974 J001 5_Junction_19968_Junction_19969_Junction_19970 J003																											29.4134446666667%							23.7681474%
frm-4 I_-_5403965_5404255_5404519_5404607_5405313 3_Junction_19970_Junction_19974 J002 5_Junction_19968_Junction_19969_Junction_19970 J001	frm-4	WBGene00001491	C24A11.8	I_-_5403965_5404255_5404519_5404607_5405313 3_Junction_19970_Junction_19974 J002 5_Junction_19968_Junction_19969_Junction_19970 J001																											0.505455%							14.5676478%
frm-4 I_-_5403965_5404255_5404519_5404607_5405313 3_Junction_19970_Junction_19974 J002 5_Junction_19968_Junction_19969_Junction_19970 J002	frm-4	WBGene00001491	C24A11.8	I_-_5403965_5404255_5404519_5404607_5405313 3_Junction_19970_Junction_19974 J002 5_Junction_19968_Junction_19969_Junction_19970 J002																											30.681323%							16.1679996%
frm-4 I_-_5403965_5404255_5404519_5404607_5405313 3_Junction_19970_Junction_19974 J002 5_Junction_19968_Junction_19969_Junction_19970 J003	frm-4	WBGene00001491	C24A11.8	I_-_5403965_5404255_5404519_5404607_5405313 3_Junction_19970_Junction_19974 J002 5_Junction_19968_Junction_19969_Junction_19970 J003																											23.3198886666667%							23.9358526%
frm-4 I_-_5403965_5404255_5404519_5404607_5405313 3_Junction_20522_Junction_20526 J001 5_Junction_20520_Junction_20521_Junction_20522 J001	frm-4	WBGene00001491	C24A11.8	I_-_5403965_5404255_5404519_5404607_5405313 3_Junction_20522_Junction_20526 J001 5_Junction_20520_Junction_20521_Junction_20522 J001																																19.1382803333333%		9.8663522%
frm-4 I_-_5403965_5404255_5404519_5404607_5405313 3_Junction_20522_Junction_20526 J001 5_Junction_20520_Junction_20521_Junction_20522 J002	frm-4	WBGene00001491	C24A11.8	I_-_5403965_5404255_5404519_5404607_5405313 3_Junction_20522_Junction_20526 J001 5_Junction_20520_Junction_20521_Junction_20522 J002																																9.47237%		11.6920004%
frm-4 I_-_5403965_5404255_5404519_5404607_5405313 3_Junction_20522_Junction_20526 J001 5_Junction_20520_Junction_20521_Junction_20522 J003	frm-4	WBGene00001491	C24A11.8	I_-_5403965_5404255_5404519_5404607_5405313 3_Junction_20522_Junction_20526 J001 5_Junction_20520_Junction_20521_Junction_20522 J003																																25.26049%		23.7681474%
frm-4 I_-_5403965_5404255_5404519_5404607_5405313 3_Junction_20522_Junction_20526 J002 5_Junction_20520_Junction_20521_Junction_20522 J001	frm-4	WBGene00001491	C24A11.8	I_-_5403965_5404255_5404519_5404607_5405313 3_Junction_20522_Junction_20526 J002 5_Junction_20520_Junction_20521_Junction_20522 J001																																19.6283863333333%		14.5676478%
frm-4 I_-_5403965_5404255_5404519_5404607_5405313 3_Junction_20522_Junction_20526 J002 5_Junction_20520_Junction_20521_Junction_20522 J002	frm-4	WBGene00001491	C24A11.8	I_-_5403965_5404255_5404519_5404607_5405313 3_Junction_20522_Junction_20526 J002 5_Junction_20520_Junction_20521_Junction_20522 J002																																9.73096333333333%		16.1679996%
frm-4 I_-_5403965_5404255_5404519_5404607_5405313 3_Junction_20522_Junction_20526 J002 5_Junction_20520_Junction_20521_Junction_20522 J003	frm-4	WBGene00001491	C24A11.8	I_-_5403965_5404255_5404519_5404607_5405313 3_Junction_20522_Junction_20526 J002 5_Junction_20520_Junction_20521_Junction_20522 J003																																16.7661766666667%		23.9358526%
frm-4 I_-_5403965_5404255_5404519_5404607_5405313 3_Junction_20612_Junction_20616 J001 5_Junction_20610_Junction_20611_Junction_20612 J001	frm-4	WBGene00001491	C24A11.8	I_-_5403965_5404255_5404519_5404607_5405313 3_Junction_20612_Junction_20616 J001 5_Junction_20610_Junction_20611_Junction_20612 J001									2.836383%																									9.8663522%
frm-4 I_-_5403965_5404255_5404519_5404607_5405313 3_Junction_20612_Junction_20616 J001 5_Junction_20610_Junction_20611_Junction_20612 J002	frm-4	WBGene00001491	C24A11.8	I_-_5403965_5404255_5404519_5404607_5405313 3_Junction_20612_Junction_20616 J001 5_Junction_20610_Junction_20611_Junction_20612 J002									13.6316546666667%																									11.6920004%
frm-4 I_-_5403965_5404255_5404519_5404607_5405313 3_Junction_20612_Junction_20616 J001 5_Junction_20610_Junction_20611_Junction_20612 J003	frm-4	WBGene00001491	C24A11.8	I_-_5403965_5404255_5404519_5404607_5405313 3_Junction_20612_Junction_20616 J001 5_Junction_20610_Junction_20611_Junction_20612 J003									42.2119623333333%																									23.7681474%
frm-4 I_-_5403965_5404255_5404519_5404607_5405313 3_Junction_20612_Junction_20616 J002 5_Junction_20610_Junction_20611_Junction_20612 J001	frm-4	WBGene00001491	C24A11.8	I_-_5403965_5404255_5404519_5404607_5405313 3_Junction_20612_Junction_20616 J002 5_Junction_20610_Junction_20611_Junction_20612 J001									5.673617%																									14.5676478%
frm-4 I_-_5403965_5404255_5404519_5404607_5405313 3_Junction_20612_Junction_20616 J002 5_Junction_20610_Junction_20611_Junction_20612 J002	frm-4	WBGene00001491	C24A11.8	I_-_5403965_5404255_5404519_5404607_5405313 3_Junction_20612_Junction_20616 J002 5_Junction_20610_Junction_20611_Junction_20612 J002									6.72834533333333%																									16.1679996%
frm-4 I_-_5403965_5404255_5404519_5404607_5405313 3_Junction_20612_Junction_20616 J002 5_Junction_20610_Junction_20611_Junction_20612 J003	frm-4	WBGene00001491	C24A11.8	I_-_5403965_5404255_5404519_5404607_5405313 3_Junction_20612_Junction_20616 J002 5_Junction_20610_Junction_20611_Junction_20612 J003									28.9180376666667%																									23.9358526%
frm-4 I_-_5403965_5404255_5404519_5404607_5405313 3_Junction_20638_Junction_20643 J001 5_Junction_20636_Junction_20637_Junction_20638 J001	frm-4	WBGene00001491	C24A11.8	I_-_5403965_5404255_5404519_5404607_5405313 3_Junction_20638_Junction_20643 J001 5_Junction_20636_Junction_20637_Junction_20638 J001																4.983319%																		9.8663522%
frm-4 I_-_5403965_5404255_5404519_5404607_5405313 3_Junction_20638_Junction_20643 J001 5_Junction_20636_Junction_20637_Junction_20638 J002	frm-4	WBGene00001491	C24A11.8	I_-_5403965_5404255_5404519_5404607_5405313 3_Junction_20638_Junction_20643 J001 5_Junction_20636_Junction_20637_Junction_20638 J002																13.9887893333333%																		11.6920004%
frm-4 I_-_5403965_5404255_5404519_5404607_5405313 3_Junction_20638_Junction_20643 J001 5_Junction_20636_Junction_20637_Junction_20638 J003	frm-4	WBGene00001491	C24A11.8	I_-_5403965_5404255_5404519_5404607_5405313 3_Junction_20638_Junction_20643 J001 5_Junction_20636_Junction_20637_Junction_20638 J003																53.5226043333333%																		23.7681474%
frm-4 I_-_5403965_5404255_5404519_5404607_5405313 3_Junction_20638_Junction_20643 J002 5_Junction_20636_Junction_20637_Junction_20638 J001	frm-4	WBGene00001491	C24A11.8	I_-_5403965_5404255_5404519_5404607_5405313 3_Junction_20638_Junction_20643 J002 5_Junction_20636_Junction_20637_Junction_20638 J001																2.22001433333333%																		14.5676478%
frm-4 I_-_5403965_5404255_5404519_5404607_5405313 3_Junction_20638_Junction_20643 J002 5_Junction_20636_Junction_20637_Junction_20638 J002	frm-4	WBGene00001491	C24A11.8	I_-_5403965_5404255_5404519_5404607_5405313 3_Junction_20638_Junction_20643 J002 5_Junction_20636_Junction_20637_Junction_20638 J002																6.30787733333333%																		16.1679996%
frm-4 I_-_5403965_5404255_5404519_5404607_5405313 3_Junction_20638_Junction_20643 J002 5_Junction_20636_Junction_20637_Junction_20638 J003	frm-4	WBGene00001491	C24A11.8	I_-_5403965_5404255_5404519_5404607_5405313 3_Junction_20638_Junction_20643 J002 5_Junction_20636_Junction_20637_Junction_20638 J003																18.9740623333333%																		23.9358526%
frm-4 I_-_5403965_5404255_5404519_5404607_5405313 3_Junction_20673_Junction_20677 J001 5_Junction_20671_Junction_20672_Junction_20673 J001	frm-4	WBGene00001491	C24A11.8	I_-_5403965_5404255_5404519_5404607_5405313 3_Junction_20673_Junction_20677 J001 5_Junction_20671_Junction_20672_Junction_20673 J001		6.3462184%																																9.8663522%
frm-4 I_-_5403965_5404255_5404519_5404607_5405313 3_Junction_20673_Junction_20677 J001 5_Junction_20671_Junction_20672_Junction_20673 J002	frm-4	WBGene00001491	C24A11.8	I_-_5403965_5404255_5404519_5404607_5405313 3_Junction_20673_Junction_20677 J001 5_Junction_20671_Junction_20672_Junction_20673 J002		7.284554%																																11.6920004%
frm-4 I_-_5403965_5404255_5404519_5404607_5405313 3_Junction_20673_Junction_20677 J001 5_Junction_20671_Junction_20672_Junction_20673 J003	frm-4	WBGene00001491	C24A11.8	I_-_5403965_5404255_5404519_5404607_5405313 3_Junction_20673_Junction_20677 J001 5_Junction_20671_Junction_20672_Junction_20673 J003		65.7012276%																																23.7681474%
frm-4 I_-_5403965_5404255_5404519_5404607_5405313 3_Junction_20673_Junction_20677 J002 5_Junction_20671_Junction_20672_Junction_20673 J001	frm-4	WBGene00001491	C24A11.8	I_-_5403965_5404255_5404519_5404607_5405313 3_Junction_20673_Junction_20677 J002 5_Junction_20671_Junction_20672_Junction_20673 J001		2.5557816%																																14.5676478%
frm-4 I_-_5403965_5404255_5404519_5404607_5405313 3_Junction_20673_Junction_20677 J002 5_Junction_20671_Junction_20672_Junction_20673 J002	frm-4	WBGene00001491	C24A11.8	I_-_5403965_5404255_5404519_5404607_5405313 3_Junction_20673_Junction_20677 J002 5_Junction_20671_Junction_20672_Junction_20673 J002		0.913446%																																16.1679996%
frm-4 I_-_5403965_5404255_5404519_5404607_5405313 3_Junction_20673_Junction_20677 J002 5_Junction_20671_Junction_20672_Junction_20673 J003	frm-4	WBGene00001491	C24A11.8	I_-_5403965_5404255_5404519_5404607_5405313 3_Junction_20673_Junction_20677 J002 5_Junction_20671_Junction_20672_Junction_20673 J003		17.1987724%																																23.9358526%
frm-4 I_-_5403965_5404255_5404519_5404607_5405313 3_Junction_20733_Junction_20737 J001 5_Junction_20731_Junction_20732_Junction_20733 J001	frm-4	WBGene00001491	C24A11.8	I_-_5403965_5404255_5404519_5404607_5405313 3_Junction_20733_Junction_20737 J001 5_Junction_20731_Junction_20732_Junction_20733 J001																	2.86125966666667%																	9.8663522%
frm-4 I_-_5403965_5404255_5404519_5404607_5405313 3_Junction_20733_Junction_20737 J001 5_Junction_20731_Junction_20732_Junction_20733 J002	frm-4	WBGene00001491	C24A11.8	I_-_5403965_5404255_5404519_5404607_5405313 3_Junction_20733_Junction_20737 J001 5_Junction_20731_Junction_20732_Junction_20733 J002																	17.0847616666667%																	11.6920004%
frm-4 I_-_5403965_5404255_5404519_5404607_5405313 3_Junction_20733_Junction_20737 J001 5_Junction_20731_Junction_20732_Junction_20733 J003	frm-4	WBGene00001491	C24A11.8	I_-_5403965_5404255_5404519_5404607_5405313 3_Junction_20733_Junction_20737 J001 5_Junction_20731_Junction_20732_Junction_20733 J003																	33.727312%																	23.7681474%
frm-4 I_-_5403965_5404255_5404519_5404607_5405313 3_Junction_20733_Junction_20737 J002 5_Junction_20731_Junction_20732_Junction_20733 J001	frm-4	WBGene00001491	C24A11.8	I_-_5403965_5404255_5404519_5404607_5405313 3_Junction_20733_Junction_20737 J002 5_Junction_20731_Junction_20732_Junction_20733 J001																	3.22874033333333%																	14.5676478%
frm-4 I_-_5403965_5404255_5404519_5404607_5405313 3_Junction_20733_Junction_20737 J002 5_Junction_20731_Junction_20732_Junction_20733 J002	frm-4	WBGene00001491	C24A11.8	I_-_5403965_5404255_5404519_5404607_5405313 3_Junction_20733_Junction_20737 J002 5_Junction_20731_Junction_20732_Junction_20733 J002																	15.001905%																	16.1679996%
frm-4 I_-_5403965_5404255_5404519_5404607_5405313 3_Junction_20733_Junction_20737 J002 5_Junction_20731_Junction_20732_Junction_20733 J003	frm-4	WBGene00001491	C24A11.8	I_-_5403965_5404255_5404519_5404607_5405313 3_Junction_20733_Junction_20737 J002 5_Junction_20731_Junction_20732_Junction_20733 J003																	28.0960213333333%																	23.9358526%
frm-4 I_-_5403965_5404255_5404519_5404607_5405313 3_Junction_20963_Junction_20967 J001 5_Junction_20961_Junction_20962_Junction_20963 J001	frm-4	WBGene00001491	C24A11.8	I_-_5403965_5404255_5404519_5404607_5405313 3_Junction_20963_Junction_20967 J001 5_Junction_20961_Junction_20962_Junction_20963 J001																																		9.8663522%				1.22091275%
frm-4 I_-_5403965_5404255_5404519_5404607_5405313 3_Junction_20963_Junction_20967 J001 5_Junction_20961_Junction_20962_Junction_20963 J002	frm-4	WBGene00001491	C24A11.8	I_-_5403965_5404255_5404519_5404607_5405313 3_Junction_20963_Junction_20967 J001 5_Junction_20961_Junction_20962_Junction_20963 J002																																		11.6920004%				17.35688725%
frm-4 I_-_5403965_5404255_5404519_5404607_5405313 3_Junction_20963_Junction_20967 J001 5_Junction_20961_Junction_20962_Junction_20963 J003	frm-4	WBGene00001491	C24A11.8	I_-_5403965_5404255_5404519_5404607_5405313 3_Junction_20963_Junction_20967 J001 5_Junction_20961_Junction_20962_Junction_20963 J003																																		23.7681474%				38.27599025%
frm-4 I_-_5403965_5404255_5404519_5404607_5405313 3_Junction_20963_Junction_20967 J002 5_Junction_20961_Junction_20962_Junction_20963 J001	frm-4	WBGene00001491	C24A11.8	I_-_5403965_5404255_5404519_5404607_5405313 3_Junction_20963_Junction_20967 J002 5_Junction_20961_Junction_20962_Junction_20963 J001																																		14.5676478%				0.70408725%
frm-4 I_-_5403965_5404255_5404519_5404607_5405313 3_Junction_20963_Junction_20967 J002 5_Junction_20961_Junction_20962_Junction_20963 J002	frm-4	WBGene00001491	C24A11.8	I_-_5403965_5404255_5404519_5404607_5405313 3_Junction_20963_Junction_20967 J002 5_Junction_20961_Junction_20962_Junction_20963 J002																																		16.1679996%				15.70311275%
frm-4 I_-_5403965_5404255_5404519_5404607_5405313 3_Junction_20963_Junction_20967 J002 5_Junction_20961_Junction_20962_Junction_20963 J003	frm-4	WBGene00001491	C24A11.8	I_-_5403965_5404255_5404519_5404607_5405313 3_Junction_20963_Junction_20967 J002 5_Junction_20961_Junction_20962_Junction_20963 J003																																		23.9358526%				26.74150975%
frm-4 I_-_5403965_5404255_5404519_5404607_5405313 3_Junction_21353_Junction_21357 J001 5_Junction_21351_Junction_21352_Junction_21353 J001	frm-4	WBGene00001491	C24A11.8	I_-_5403965_5404255_5404519_5404607_5405313 3_Junction_21353_Junction_21357 J001 5_Junction_21351_Junction_21352_Junction_21353 J001															7.31426775%																			9.8663522%
frm-4 I_-_5403965_5404255_5404519_5404607_5405313 3_Junction_21353_Junction_21357 J001 5_Junction_21351_Junction_21352_Junction_21353 J002	frm-4	WBGene00001491	C24A11.8	I_-_5403965_5404255_5404519_5404607_5405313 3_Junction_21353_Junction_21357 J001 5_Junction_21351_Junction_21352_Junction_21353 J002															5.405066%																			11.6920004%
frm-4 I_-_5403965_5404255_5404519_5404607_5405313 3_Junction_21353_Junction_21357 J001 5_Junction_21351_Junction_21352_Junction_21353 J003	frm-4	WBGene00001491	C24A11.8	I_-_5403965_5404255_5404519_5404607_5405313 3_Junction_21353_Junction_21357 J001 5_Junction_21351_Junction_21352_Junction_21353 J003															40.96923775%																			23.7681474%
frm-4 I_-_5403965_5404255_5404519_5404607_5405313 3_Junction_21353_Junction_21357 J002 5_Junction_21351_Junction_21352_Junction_21353 J001	frm-4	WBGene00001491	C24A11.8	I_-_5403965_5404255_5404519_5404607_5405313 3_Junction_21353_Junction_21357 J002 5_Junction_21351_Junction_21352_Junction_21353 J001															9.25073225%																			14.5676478%
frm-4 I_-_5403965_5404255_5404519_5404607_5405313 3_Junction_21353_Junction_21357 J002 5_Junction_21351_Junction_21352_Junction_21353 J002	frm-4	WBGene00001491	C24A11.8	I_-_5403965_5404255_5404519_5404607_5405313 3_Junction_21353_Junction_21357 J002 5_Junction_21351_Junction_21352_Junction_21353 J002															4.647434%																			16.1679996%
frm-4 I_-_5403965_5404255_5404519_5404607_5405313 3_Junction_21353_Junction_21357 J002 5_Junction_21351_Junction_21352_Junction_21353 J003	frm-4	WBGene00001491	C24A11.8	I_-_5403965_5404255_5404519_5404607_5405313 3_Junction_21353_Junction_21357 J002 5_Junction_21351_Junction_21352_Junction_21353 J003															32.41576225%																			23.9358526%
frm-4 I_-_5403965_5404255_5404519_5404607_5405313 3_Junction_21516_Junction_21520 J001 5_Junction_21514_Junction_21515_Junction_21516 J001	frm-4	WBGene00001491	C24A11.8	I_-_5403965_5404255_5404519_5404607_5405313 3_Junction_21516_Junction_21520 J001 5_Junction_21514_Junction_21515_Junction_21516 J001				4.392374%																												19.1382803333333%
frm-4 I_-_5403965_5404255_5404519_5404607_5405313 3_Junction_21516_Junction_21520 J001 5_Junction_21514_Junction_21515_Junction_21516 J002	frm-4	WBGene00001491	C24A11.8	I_-_5403965_5404255_5404519_5404607_5405313 3_Junction_21516_Junction_21520 J001 5_Junction_21514_Junction_21515_Junction_21516 J002				9.15295683333333%																												9.47237%
frm-4 I_-_5403965_5404255_5404519_5404607_5405313 3_Junction_21516_Junction_21520 J001 5_Junction_21514_Junction_21515_Junction_21516 J003	frm-4	WBGene00001491	C24A11.8	I_-_5403965_5404255_5404519_5404607_5405313 3_Junction_21516_Junction_21520 J001 5_Junction_21514_Junction_21515_Junction_21516 J003				37.7944766666667%																												25.26049%
frm-4 I_-_5403965_5404255_5404519_5404607_5405313 3_Junction_21516_Junction_21520 J002 5_Junction_21514_Junction_21515_Junction_21516 J001	frm-4	WBGene00001491	C24A11.8	I_-_5403965_5404255_5404519_5404607_5405313 3_Junction_21516_Junction_21520 J002 5_Junction_21514_Junction_21515_Junction_21516 J001				2.427626%																												19.6283863333333%
frm-4 I_-_5403965_5404255_5404519_5404607_5405313 3_Junction_21516_Junction_21520 J002 5_Junction_21514_Junction_21515_Junction_21516 J002	frm-4	WBGene00001491	C24A11.8	I_-_5403965_5404255_5404519_5404607_5405313 3_Junction_21516_Junction_21520 J002 5_Junction_21514_Junction_21515_Junction_21516 J002				22.7137098333333%																												9.73096333333333%
frm-4 I_-_5403965_5404255_5404519_5404607_5405313 3_Junction_21516_Junction_21520 J002 5_Junction_21514_Junction_21515_Junction_21516 J003	frm-4	WBGene00001491	C24A11.8	I_-_5403965_5404255_5404519_5404607_5405313 3_Junction_21516_Junction_21520 J002 5_Junction_21514_Junction_21515_Junction_21516 J003				23.5188566666667%																												16.7661766666667%
frm-4 I_-_5403965_5404255_5404519_5404607_5405313 3_Junction_21545_Junction_21550 J001 5_Junction_21543_Junction_21544_Junction_21545 J001	frm-4	WBGene00001491	C24A11.8	I_-_5403965_5404255_5404519_5404607_5405313 3_Junction_21545_Junction_21550 J001 5_Junction_21543_Junction_21544_Junction_21545 J001													7.90098766666667%																													3.3437628%
frm-4 I_-_5403965_5404255_5404519_5404607_5405313 3_Junction_21545_Junction_21550 J001 5_Junction_21543_Junction_21544_Junction_21545 J002	frm-4	WBGene00001491	C24A11.8	I_-_5403965_5404255_5404519_5404607_5405313 3_Junction_21545_Junction_21550 J001 5_Junction_21543_Junction_21544_Junction_21545 J002													28.697802%																													15.7160658%
frm-4 I_-_5403965_5404255_5404519_5404607_5405313 3_Junction_21545_Junction_21550 J001 5_Junction_21543_Junction_21544_Junction_21545 J003	frm-4	WBGene00001491	C24A11.8	I_-_5403965_5404255_5404519_5404607_5405313 3_Junction_21545_Junction_21550 J001 5_Junction_21543_Junction_21544_Junction_21545 J003													15.4645436666667%																													12.9894214%
frm-4 I_-_5403965_5404255_5404519_5404607_5405313 3_Junction_21545_Junction_21550 J002 5_Junction_21543_Junction_21544_Junction_21545 J001	frm-4	WBGene00001491	C24A11.8	I_-_5403965_5404255_5404519_5404607_5405313 3_Junction_21545_Junction_21550 J002 5_Junction_21543_Junction_21544_Junction_21545 J001													4.135679%																													10.5782372%
frm-4 I_-_5403965_5404255_5404519_5404607_5405313 3_Junction_21545_Junction_21550 J002 5_Junction_21543_Junction_21544_Junction_21545 J002	frm-4	WBGene00001491	C24A11.8	I_-_5403965_5404255_5404519_5404607_5405313 3_Junction_21545_Junction_21550 J002 5_Junction_21543_Junction_21544_Junction_21545 J002													29.9288646666667%																													36.3739342%
frm-4 I_-_5403965_5404255_5404519_5404607_5405313 3_Junction_21545_Junction_21550 J002 5_Junction_21543_Junction_21544_Junction_21545 J003	frm-4	WBGene00001491	C24A11.8	I_-_5403965_5404255_5404519_5404607_5405313 3_Junction_21545_Junction_21550 J002 5_Junction_21543_Junction_21544_Junction_21545 J003													13.872123%																													20.9985786%
frm-4 I_-_5403965_5404255_5404519_5404607_5405313 3_Junction_21567_Junction_21571 J001 5_Junction_21565_Junction_21566_Junction_21567 J001	frm-4	WBGene00001491	C24A11.8	I_-_5403965_5404255_5404519_5404607_5405313 3_Junction_21567_Junction_21571 J001 5_Junction_21565_Junction_21566_Junction_21567 J001																							8.84187625%											9.8663522%
frm-4 I_-_5403965_5404255_5404519_5404607_5405313 3_Junction_21567_Junction_21571 J001 5_Junction_21565_Junction_21566_Junction_21567 J002	frm-4	WBGene00001491	C24A11.8	I_-_5403965_5404255_5404519_5404607_5405313 3_Junction_21567_Junction_21571 J001 5_Junction_21565_Junction_21566_Junction_21567 J002																							13.00508775%											11.6920004%
frm-4 I_-_5403965_5404255_5404519_5404607_5405313 3_Junction_21567_Junction_21571 J001 5_Junction_21565_Junction_21566_Junction_21567 J003	frm-4	WBGene00001491	C24A11.8	I_-_5403965_5404255_5404519_5404607_5405313 3_Junction_21567_Junction_21571 J001 5_Junction_21565_Junction_21566_Junction_21567 J003																							43.923036%											23.7681474%
frm-4 I_-_5403965_5404255_5404519_5404607_5405313 3_Junction_21567_Junction_21571 J002 5_Junction_21565_Junction_21566_Junction_21567 J001	frm-4	WBGene00001491	C24A11.8	I_-_5403965_5404255_5404519_5404607_5405313 3_Junction_21567_Junction_21571 J002 5_Junction_21565_Junction_21566_Junction_21567 J001																							11.09812375%											14.5676478%
frm-4 I_-_5403965_5404255_5404519_5404607_5405313 3_Junction_21567_Junction_21571 J002 5_Junction_21565_Junction_21566_Junction_21567 J002	frm-4	WBGene00001491	C24A11.8	I_-_5403965_5404255_5404519_5404607_5405313 3_Junction_21567_Junction_21571 J002 5_Junction_21565_Junction_21566_Junction_21567 J002																							8.05491225%											16.1679996%
frm-4 I_-_5403965_5404255_5404519_5404607_5405313 3_Junction_21567_Junction_21571 J002 5_Junction_21565_Junction_21566_Junction_21567 J003	frm-4	WBGene00001491	C24A11.8	I_-_5403965_5404255_5404519_5404607_5405313 3_Junction_21567_Junction_21571 J002 5_Junction_21565_Junction_21566_Junction_21567 J003																							15.076964%											23.9358526%
frm-4 I_-_5403965_5404255_5404519_5404607_5405313 3_Junction_21729_Junction_21733 J001 5_Junction_21727_Junction_21728_Junction_21729 J001	frm-4	WBGene00001491	C24A11.8	I_-_5403965_5404255_5404519_5404607_5405313 3_Junction_21729_Junction_21733 J001 5_Junction_21727_Junction_21728_Junction_21729 J001																												5.9798675%						9.8663522%
frm-4 I_-_5403965_5404255_5404519_5404607_5405313 3_Junction_21729_Junction_21733 J001 5_Junction_21727_Junction_21728_Junction_21729 J002	frm-4	WBGene00001491	C24A11.8	I_-_5403965_5404255_5404519_5404607_5405313 3_Junction_21729_Junction_21733 J001 5_Junction_21727_Junction_21728_Junction_21729 J002																												9.0536685%						11.6920004%
frm-4 I_-_5403965_5404255_5404519_5404607_5405313 3_Junction_21729_Junction_21733 J001 5_Junction_21727_Junction_21728_Junction_21729 J003	frm-4	WBGene00001491	C24A11.8	I_-_5403965_5404255_5404519_5404607_5405313 3_Junction_21729_Junction_21733 J001 5_Junction_21727_Junction_21728_Junction_21729 J003																												21.483964%						23.7681474%
frm-4 I_-_5403965_5404255_5404519_5404607_5405313 3_Junction_21729_Junction_21733 J002 5_Junction_21727_Junction_21728_Junction_21729 J001	frm-4	WBGene00001491	C24A11.8	I_-_5403965_5404255_5404519_5404607_5405313 3_Junction_21729_Junction_21733 J002 5_Junction_21727_Junction_21728_Junction_21729 J001																												7.3826325%						14.5676478%
frm-4 I_-_5403965_5404255_5404519_5404607_5405313 3_Junction_21729_Junction_21733 J002 5_Junction_21727_Junction_21728_Junction_21729 J002	frm-4	WBGene00001491	C24A11.8	I_-_5403965_5404255_5404519_5404607_5405313 3_Junction_21729_Junction_21733 J002 5_Junction_21727_Junction_21728_Junction_21729 J002																												29.0488315%						16.1679996%
frm-4 I_-_5403965_5404255_5404519_5404607_5405313 3_Junction_21729_Junction_21733 J002 5_Junction_21727_Junction_21728_Junction_21729 J003	frm-4	WBGene00001491	C24A11.8	I_-_5403965_5404255_5404519_5404607_5405313 3_Junction_21729_Junction_21733 J002 5_Junction_21727_Junction_21728_Junction_21729 J003																												27.051036%						23.9358526%
frm-4 I_-_5403965_5404255_5404519_5404607_5405313 3_Junction_21786_Junction_21789 J001 5_Junction_21784_Junction_21785_Junction_21786 J001	frm-4	WBGene00001491	C24A11.8	I_-_5403965_5404255_5404519_5404607_5405313 3_Junction_21786_Junction_21789 J001 5_Junction_21784_Junction_21785_Junction_21786 J001																																19.1382803333333%									4.2908236%
frm-4 I_-_5403965_5404255_5404519_5404607_5405313 3_Junction_21786_Junction_21789 J001 5_Junction_21784_Junction_21785_Junction_21786 J002	frm-4	WBGene00001491	C24A11.8	I_-_5403965_5404255_5404519_5404607_5405313 3_Junction_21786_Junction_21789 J001 5_Junction_21784_Junction_21785_Junction_21786 J002																																9.47237%									12.3245948%
frm-4 I_-_5403965_5404255_5404519_5404607_5405313 3_Junction_21786_Junction_21789 J001 5_Junction_21784_Junction_21785_Junction_21786 J003	frm-4	WBGene00001491	C24A11.8	I_-_5403965_5404255_5404519_5404607_5405313 3_Junction_21786_Junction_21789 J001 5_Junction_21784_Junction_21785_Junction_21786 J003																																25.26049%									56.1988634%
frm-4 I_-_5403965_5404255_5404519_5404607_5405313 3_Junction_21786_Junction_21789 J002 5_Junction_21784_Junction_21785_Junction_21786 J001	frm-4	WBGene00001491	C24A11.8	I_-_5403965_5404255_5404519_5404607_5405313 3_Junction_21786_Junction_21789 J002 5_Junction_21784_Junction_21785_Junction_21786 J001																																19.6283863333333%									1.7551764%
frm-4 I_-_5403965_5404255_5404519_5404607_5405313 3_Junction_21786_Junction_21789 J002 5_Junction_21784_Junction_21785_Junction_21786 J002	frm-4	WBGene00001491	C24A11.8	I_-_5403965_5404255_5404519_5404607_5405313 3_Junction_21786_Junction_21789 J002 5_Junction_21784_Junction_21785_Junction_21786 J002																																9.73096333333333%									4.9154052%
frm-4 I_-_5403965_5404255_5404519_5404607_5405313 3_Junction_21786_Junction_21789 J002 5_Junction_21784_Junction_21785_Junction_21786 J003	frm-4	WBGene00001491	C24A11.8	I_-_5403965_5404255_5404519_5404607_5405313 3_Junction_21786_Junction_21789 J002 5_Junction_21784_Junction_21785_Junction_21786 J003																																16.7661766666667%									20.5131366%
frm-4 I_-_5403965_5404255_5404519_5404607_5405313 3_Junction_22185_Junction_22189 J001 5_Junction_22183_Junction_22184_Junction_22185 J001	frm-4	WBGene00001491	C24A11.8	I_-_5403965_5404255_5404519_5404607_5405313 3_Junction_22185_Junction_22189 J001 5_Junction_22183_Junction_22184_Junction_22185 J001			4.165443%																													19.1382803333333%
frm-4 I_-_5403965_5404255_5404519_5404607_5405313 3_Junction_22185_Junction_22189 J001 5_Junction_22183_Junction_22184_Junction_22185 J002	frm-4	WBGene00001491	C24A11.8	I_-_5403965_5404255_5404519_5404607_5405313 3_Junction_22185_Junction_22189 J001 5_Junction_22183_Junction_22184_Junction_22185 J002			9.74509125%																													9.47237%
frm-4 I_-_5403965_5404255_5404519_5404607_5405313 3_Junction_22185_Junction_22189 J001 5_Junction_22183_Junction_22184_Junction_22185 J003	frm-4	WBGene00001491	C24A11.8	I_-_5403965_5404255_5404519_5404607_5405313 3_Junction_22185_Junction_22189 J001 5_Junction_22183_Junction_22184_Junction_22185 J003			27.95551425%																													25.26049%
frm-4 I_-_5403965_5404255_5404519_5404607_5405313 3_Junction_22185_Junction_22189 J002 5_Junction_22183_Junction_22184_Junction_22185 J001	frm-4	WBGene00001491	C24A11.8	I_-_5403965_5404255_5404519_5404607_5405313 3_Junction_22185_Junction_22189 J002 5_Junction_22183_Junction_22184_Junction_22185 J001			6.224557%																													19.6283863333333%
frm-4 I_-_5403965_5404255_5404519_5404607_5405313 3_Junction_22185_Junction_22189 J002 5_Junction_22183_Junction_22184_Junction_22185 J002	frm-4	WBGene00001491	C24A11.8	I_-_5403965_5404255_5404519_5404607_5405313 3_Junction_22185_Junction_22189 J002 5_Junction_22183_Junction_22184_Junction_22185 J002			18.10740875%																													9.73096333333333%
frm-4 I_-_5403965_5404255_5404519_5404607_5405313 3_Junction_22185_Junction_22189 J002 5_Junction_22183_Junction_22184_Junction_22185 J003	frm-4	WBGene00001491	C24A11.8	I_-_5403965_5404255_5404519_5404607_5405313 3_Junction_22185_Junction_22189 J002 5_Junction_22183_Junction_22184_Junction_22185 J003			33.79948575%																													16.7661766666667%
frm-4 I_-_5403965_5404255_5404519_5404607_5405313 3_Junction_22248_Junction_22252 J001 5_Junction_22246_Junction_22247_Junction_22248 J001	frm-4	WBGene00001491	C24A11.8	I_-_5403965_5404255_5404519_5404607_5405313 3_Junction_22248_Junction_22252 J001 5_Junction_22246_Junction_22247_Junction_22248 J001																										7.994627%								9.8663522%
frm-4 I_-_5403965_5404255_5404519_5404607_5405313 3_Junction_22248_Junction_22252 J001 5_Junction_22246_Junction_22247_Junction_22248 J002	frm-4	WBGene00001491	C24A11.8	I_-_5403965_5404255_5404519_5404607_5405313 3_Junction_22248_Junction_22252 J001 5_Junction_22246_Junction_22247_Junction_22248 J002																										14.238322%								11.6920004%
frm-4 I_-_5403965_5404255_5404519_5404607_5405313 3_Junction_22248_Junction_22252 J001 5_Junction_22246_Junction_22247_Junction_22248 J003	frm-4	WBGene00001491	C24A11.8	I_-_5403965_5404255_5404519_5404607_5405313 3_Junction_22248_Junction_22252 J001 5_Junction_22246_Junction_22247_Junction_22248 J003																										17.581243%								23.7681474%
frm-4 I_-_5403965_5404255_5404519_5404607_5405313 3_Junction_22248_Junction_22252 J002 5_Junction_22246_Junction_22247_Junction_22248 J001	frm-4	WBGene00001491	C24A11.8	I_-_5403965_5404255_5404519_5404607_5405313 3_Junction_22248_Junction_22252 J002 5_Junction_22246_Junction_22247_Junction_22248 J001																										11.470373%								14.5676478%
frm-4 I_-_5403965_5404255_5404519_5404607_5405313 3_Junction_22248_Junction_22252 J002 5_Junction_22246_Junction_22247_Junction_22248 J002	frm-4	WBGene00001491	C24A11.8	I_-_5403965_5404255_5404519_5404607_5405313 3_Junction_22248_Junction_22252 J002 5_Junction_22246_Junction_22247_Junction_22248 J002																										22.989178%								16.1679996%
frm-4 I_-_5403965_5404255_5404519_5404607_5405313 3_Junction_22248_Junction_22252 J002 5_Junction_22246_Junction_22247_Junction_22248 J003	frm-4	WBGene00001491	C24A11.8	I_-_5403965_5404255_5404519_5404607_5405313 3_Junction_22248_Junction_22252 J002 5_Junction_22246_Junction_22247_Junction_22248 J003																										25.723757%								23.9358526%
frm-4 I_-_5403965_5404255_5404519_5404607_5405313 3_Junction_22259_Junction_22263 J001 5_Junction_22257_Junction_22258_Junction_22259 J001	frm-4	WBGene00001491	C24A11.8	I_-_5403965_5404255_5404519_5404607_5405313 3_Junction_22259_Junction_22263 J001 5_Junction_22257_Junction_22258_Junction_22259 J001																																		9.8663522%					9.469899%
frm-4 I_-_5403965_5404255_5404519_5404607_5405313 3_Junction_22259_Junction_22263 J001 5_Junction_22257_Junction_22258_Junction_22259 J002	frm-4	WBGene00001491	C24A11.8	I_-_5403965_5404255_5404519_5404607_5405313 3_Junction_22259_Junction_22263 J001 5_Junction_22257_Junction_22258_Junction_22259 J002																																		11.6920004%					10.9635595%
frm-4 I_-_5403965_5404255_5404519_5404607_5405313 3_Junction_22259_Junction_22263 J001 5_Junction_22257_Junction_22258_Junction_22259 J003	frm-4	WBGene00001491	C24A11.8	I_-_5403965_5404255_5404519_5404607_5405313 3_Junction_22259_Junction_22263 J001 5_Junction_22257_Junction_22258_Junction_22259 J003																																		23.7681474%					36.29775125%
frm-4 I_-_5403965_5404255_5404519_5404607_5405313 3_Junction_22259_Junction_22263 J002 5_Junction_22257_Junction_22258_Junction_22259 J001	frm-4	WBGene00001491	C24A11.8	I_-_5403965_5404255_5404519_5404607_5405313 3_Junction_22259_Junction_22263 J002 5_Junction_22257_Junction_22258_Junction_22259 J001																																		14.5676478%					8.705101%
frm-4 I_-_5403965_5404255_5404519_5404607_5405313 3_Junction_22259_Junction_22263 J002 5_Junction_22257_Junction_22258_Junction_22259 J002	frm-4	WBGene00001491	C24A11.8	I_-_5403965_5404255_5404519_5404607_5405313 3_Junction_22259_Junction_22263 J002 5_Junction_22257_Junction_22258_Junction_22259 J002																																		16.1679996%					9.8239405%
frm-4 I_-_5403965_5404255_5404519_5404607_5405313 3_Junction_22259_Junction_22263 J002 5_Junction_22257_Junction_22258_Junction_22259 J003	frm-4	WBGene00001491	C24A11.8	I_-_5403965_5404255_5404519_5404607_5405313 3_Junction_22259_Junction_22263 J002 5_Junction_22257_Junction_22258_Junction_22259 J003																																		23.9358526%					24.73724875%
frm-4 I_-_5403965_5404255_5404519_5404607_5405313 3_Junction_22550_Junction_22554 J001 5_Junction_22548_Junction_22549_Junction_22550 J001	frm-4	WBGene00001491	C24A11.8	I_-_5403965_5404255_5404519_5404607_5405313 3_Junction_22550_Junction_22554 J001 5_Junction_22548_Junction_22549_Junction_22550 J001													7.90098766666667%												4.7537025%
frm-4 I_-_5403965_5404255_5404519_5404607_5405313 3_Junction_22550_Junction_22554 J001 5_Junction_22548_Junction_22549_Junction_22550 J002	frm-4	WBGene00001491	C24A11.8	I_-_5403965_5404255_5404519_5404607_5405313 3_Junction_22550_Junction_22554 J001 5_Junction_22548_Junction_22549_Junction_22550 J002													28.697802%												16.2649695%
frm-4 I_-_5403965_5404255_5404519_5404607_5405313 3_Junction_22550_Junction_22554 J001 5_Junction_22548_Junction_22549_Junction_22550 J003	frm-4	WBGene00001491	C24A11.8	I_-_5403965_5404255_5404519_5404607_5405313 3_Junction_22550_Junction_22554 J001 5_Junction_22548_Junction_22549_Junction_22550 J003													15.4645436666667%												28.913828%
frm-4 I_-_5403965_5404255_5404519_5404607_5405313 3_Junction_22550_Junction_22554 J002 5_Junction_22548_Junction_22549_Junction_22550 J001	frm-4	WBGene00001491	C24A11.8	I_-_5403965_5404255_5404519_5404607_5405313 3_Junction_22550_Junction_22554 J002 5_Junction_22548_Junction_22549_Junction_22550 J001													4.135679%												4.0787975%
frm-4 I_-_5403965_5404255_5404519_5404607_5405313 3_Junction_22550_Junction_22554 J002 5_Junction_22548_Junction_22549_Junction_22550 J002	frm-4	WBGene00001491	C24A11.8	I_-_5403965_5404255_5404519_5404607_5405313 3_Junction_22550_Junction_22554 J002 5_Junction_22548_Junction_22549_Junction_22550 J002													29.9288646666667%												18.7875305%
frm-4 I_-_5403965_5404255_5404519_5404607_5405313 3_Junction_22550_Junction_22554 J002 5_Junction_22548_Junction_22549_Junction_22550 J003	frm-4	WBGene00001491	C24A11.8	I_-_5403965_5404255_5404519_5404607_5405313 3_Junction_22550_Junction_22554 J002 5_Junction_22548_Junction_22549_Junction_22550 J003													13.872123%												27.201172%
frm-4 I_-_5403965_5404255_5404519_5404607_5405313 3_Junction_22685_Junction_22689 J001 5_Junction_22683_Junction_22684_Junction_22685 J001	frm-4	WBGene00001491	C24A11.8	I_-_5403965_5404255_5404519_5404607_5405313 3_Junction_22685_Junction_22689 J001 5_Junction_22683_Junction_22684_Junction_22685 J001																																		9.8663522%			10.2875173333333%
frm-4 I_-_5403965_5404255_5404519_5404607_5405313 3_Junction_22685_Junction_22689 J001 5_Junction_22683_Junction_22684_Junction_22685 J002	frm-4	WBGene00001491	C24A11.8	I_-_5403965_5404255_5404519_5404607_5405313 3_Junction_22685_Junction_22689 J001 5_Junction_22683_Junction_22684_Junction_22685 J002																																		11.6920004%			8.1736455%
frm-4 I_-_5403965_5404255_5404519_5404607_5405313 3_Junction_22685_Junction_22689 J001 5_Junction_22683_Junction_22684_Junction_22685 J003	frm-4	WBGene00001491	C24A11.8	I_-_5403965_5404255_5404519_5404607_5405313 3_Junction_22685_Junction_22689 J001 5_Junction_22683_Junction_22684_Junction_22685 J003																																		23.7681474%			46.771045%
frm-4 I_-_5403965_5404255_5404519_5404607_5405313 3_Junction_22685_Junction_22689 J002 5_Junction_22683_Junction_22684_Junction_22685 J001	frm-4	WBGene00001491	C24A11.8	I_-_5403965_5404255_5404519_5404607_5405313 3_Junction_22685_Junction_22689 J002 5_Junction_22683_Junction_22684_Junction_22685 J001																																		14.5676478%			8.59248266666667%
frm-4 I_-_5403965_5404255_5404519_5404607_5405313 3_Junction_22685_Junction_22689 J002 5_Junction_22683_Junction_22684_Junction_22685 J002	frm-4	WBGene00001491	C24A11.8	I_-_5403965_5404255_5404519_5404607_5405313 3_Junction_22685_Junction_22689 J002 5_Junction_22683_Junction_22684_Junction_22685 J002																																		16.1679996%			6.65802116666667%
frm-4 I_-_5403965_5404255_5404519_5404607_5405313 3_Junction_22685_Junction_22689 J002 5_Junction_22683_Junction_22684_Junction_22685 J003	frm-4	WBGene00001491	C24A11.8	I_-_5403965_5404255_5404519_5404607_5405313 3_Junction_22685_Junction_22689 J002 5_Junction_22683_Junction_22684_Junction_22685 J003																																		23.9358526%			19.5172883333333%
frm-4 I_-_5403965_5404255_5404519_5404607_5405313 3_Junction_22716_Junction_22720 J001 5_Junction_22714_Junction_22715_Junction_22716 J001	frm-4	WBGene00001491	C24A11.8	I_-_5403965_5404255_5404519_5404607_5405313 3_Junction_22716_Junction_22720 J001 5_Junction_22714_Junction_22715_Junction_22716 J001							8.10375975%																											9.8663522%
frm-4 I_-_5403965_5404255_5404519_5404607_5405313 3_Junction_22716_Junction_22720 J001 5_Junction_22714_Junction_22715_Junction_22716 J002	frm-4	WBGene00001491	C24A11.8	I_-_5403965_5404255_5404519_5404607_5405313 3_Junction_22716_Junction_22720 J001 5_Junction_22714_Junction_22715_Junction_22716 J002							5.55527775%																											11.6920004%
frm-4 I_-_5403965_5404255_5404519_5404607_5405313 3_Junction_22716_Junction_22720 J001 5_Junction_22714_Junction_22715_Junction_22716 J003	frm-4	WBGene00001491	C24A11.8	I_-_5403965_5404255_5404519_5404607_5405313 3_Junction_22716_Junction_22720 J001 5_Junction_22714_Junction_22715_Junction_22716 J003							67.9834625%																											23.7681474%
frm-4 I_-_5403965_5404255_5404519_5404607_5405313 3_Junction_22716_Junction_22720 J002 5_Junction_22714_Junction_22715_Junction_22716 J001	frm-4	WBGene00001491	C24A11.8	I_-_5403965_5404255_5404519_5404607_5405313 3_Junction_22716_Junction_22720 J002 5_Junction_22714_Junction_22715_Junction_22716 J001							1.84874025%																											14.5676478%
frm-4 I_-_5403965_5404255_5404519_5404607_5405313 3_Junction_22716_Junction_22720 J002 5_Junction_22714_Junction_22715_Junction_22716 J002	frm-4	WBGene00001491	C24A11.8	I_-_5403965_5404255_5404519_5404607_5405313 3_Junction_22716_Junction_22720 J002 5_Junction_22714_Junction_22715_Junction_22716 J002							2.77722225%																											16.1679996%
frm-4 I_-_5403965_5404255_5404519_5404607_5405313 3_Junction_22716_Junction_22720 J002 5_Junction_22714_Junction_22715_Junction_22716 J003	frm-4	WBGene00001491	C24A11.8	I_-_5403965_5404255_5404519_5404607_5405313 3_Junction_22716_Junction_22720 J002 5_Junction_22714_Junction_22715_Junction_22716 J003							13.7315375%																											23.9358526%
frm-4 I_-_5403965_5404255_5404519_5404607_5405313 3_Junction_23333_Junction_23337 J001 5_Junction_23331_Junction_23332_Junction_23333 J001	frm-4	WBGene00001491	C24A11.8	I_-_5403965_5404255_5404519_5404607_5405313 3_Junction_23333_Junction_23337 J001 5_Junction_23331_Junction_23332_Junction_23333 J001																													10.623291%					9.8663522%
frm-4 I_-_5403965_5404255_5404519_5404607_5405313 3_Junction_23333_Junction_23337 J001 5_Junction_23331_Junction_23332_Junction_23333 J002	frm-4	WBGene00001491	C24A11.8	I_-_5403965_5404255_5404519_5404607_5405313 3_Junction_23333_Junction_23337 J001 5_Junction_23331_Junction_23332_Junction_23333 J002																													1.59519066666667%					11.6920004%
frm-4 I_-_5403965_5404255_5404519_5404607_5405313 3_Junction_23333_Junction_23337 J001 5_Junction_23331_Junction_23332_Junction_23333 J003	frm-4	WBGene00001491	C24A11.8	I_-_5403965_5404255_5404519_5404607_5405313 3_Junction_23333_Junction_23337 J001 5_Junction_23331_Junction_23332_Junction_23333 J003																													6.368185%					23.7681474%
frm-4 I_-_5403965_5404255_5404519_5404607_5405313 3_Junction_23333_Junction_23337 J002 5_Junction_23331_Junction_23332_Junction_23333 J001	frm-4	WBGene00001491	C24A11.8	I_-_5403965_5404255_5404519_5404607_5405313 3_Junction_23333_Junction_23337 J002 5_Junction_23331_Junction_23332_Junction_23333 J001																													51.746709%					14.5676478%
frm-4 I_-_5403965_5404255_5404519_5404607_5405313 3_Junction_23333_Junction_23337 J002 5_Junction_23331_Junction_23332_Junction_23333 J002	frm-4	WBGene00001491	C24A11.8	I_-_5403965_5404255_5404519_5404607_5405313 3_Junction_23333_Junction_23337 J002 5_Junction_23331_Junction_23332_Junction_23333 J002																													10.9548093333333%					16.1679996%
frm-4 I_-_5403965_5404255_5404519_5404607_5405313 3_Junction_23333_Junction_23337 J002 5_Junction_23331_Junction_23332_Junction_23333 J003	frm-4	WBGene00001491	C24A11.8	I_-_5403965_5404255_5404519_5404607_5405313 3_Junction_23333_Junction_23337 J002 5_Junction_23331_Junction_23332_Junction_23333 J003																													18.711815%					23.9358526%
frm-4 I_-_5403965_5404255_5404519_5404607_5405313 3_Junction_24001_Junction_24005 J001 5_Junction_23999_Junction_24000_Junction_24001 J001	frm-4	WBGene00001491	C24A11.8	I_-_5403965_5404255_5404519_5404607_5405313 3_Junction_24001_Junction_24005 J001 5_Junction_23999_Junction_24000_Junction_24001 J001																																19.1382803333333%										3.3437628%
frm-4 I_-_5403965_5404255_5404519_5404607_5405313 3_Junction_24001_Junction_24005 J001 5_Junction_23999_Junction_24000_Junction_24001 J002	frm-4	WBGene00001491	C24A11.8	I_-_5403965_5404255_5404519_5404607_5405313 3_Junction_24001_Junction_24005 J001 5_Junction_23999_Junction_24000_Junction_24001 J002																																9.47237%										15.7160658%
frm-4 I_-_5403965_5404255_5404519_5404607_5405313 3_Junction_24001_Junction_24005 J001 5_Junction_23999_Junction_24000_Junction_24001 J003	frm-4	WBGene00001491	C24A11.8	I_-_5403965_5404255_5404519_5404607_5405313 3_Junction_24001_Junction_24005 J001 5_Junction_23999_Junction_24000_Junction_24001 J003																																25.26049%										12.9894214%
frm-4 I_-_5403965_5404255_5404519_5404607_5405313 3_Junction_24001_Junction_24005 J002 5_Junction_23999_Junction_24000_Junction_24001 J001	frm-4	WBGene00001491	C24A11.8	I_-_5403965_5404255_5404519_5404607_5405313 3_Junction_24001_Junction_24005 J002 5_Junction_23999_Junction_24000_Junction_24001 J001																																19.6283863333333%										10.5782372%
frm-4 I_-_5403965_5404255_5404519_5404607_5405313 3_Junction_24001_Junction_24005 J002 5_Junction_23999_Junction_24000_Junction_24001 J002	frm-4	WBGene00001491	C24A11.8	I_-_5403965_5404255_5404519_5404607_5405313 3_Junction_24001_Junction_24005 J002 5_Junction_23999_Junction_24000_Junction_24001 J002																																9.73096333333333%										36.3739342%
frm-4 I_-_5403965_5404255_5404519_5404607_5405313 3_Junction_24001_Junction_24005 J002 5_Junction_23999_Junction_24000_Junction_24001 J003	frm-4	WBGene00001491	C24A11.8	I_-_5403965_5404255_5404519_5404607_5405313 3_Junction_24001_Junction_24005 J002 5_Junction_23999_Junction_24000_Junction_24001 J003																																16.7661766666667%										20.9985786%
frm-4 I_-_5403965_5404255_5404519_5404607_5405313 3_Junction_24364_Junction_24368 J001 5_Junction_24362_Junction_24363_Junction_24364 J001	frm-4	WBGene00001491	C24A11.8	I_-_5403965_5404255_5404519_5404607_5405313 3_Junction_24364_Junction_24368 J001 5_Junction_24362_Junction_24363_Junction_24364 J001				4.392374%																														9.8663522%
frm-4 I_-_5403965_5404255_5404519_5404607_5405313 3_Junction_24364_Junction_24368 J001 5_Junction_24362_Junction_24363_Junction_24364 J002	frm-4	WBGene00001491	C24A11.8	I_-_5403965_5404255_5404519_5404607_5405313 3_Junction_24364_Junction_24368 J001 5_Junction_24362_Junction_24363_Junction_24364 J002				9.15295683333333%																														11.6920004%
frm-4 I_-_5403965_5404255_5404519_5404607_5405313 3_Junction_24364_Junction_24368 J001 5_Junction_24362_Junction_24363_Junction_24364 J003	frm-4	WBGene00001491	C24A11.8	I_-_5403965_5404255_5404519_5404607_5405313 3_Junction_24364_Junction_24368 J001 5_Junction_24362_Junction_24363_Junction_24364 J003				37.7944766666667%																														23.7681474%
frm-4 I_-_5403965_5404255_5404519_5404607_5405313 3_Junction_24364_Junction_24368 J002 5_Junction_24362_Junction_24363_Junction_24364 J001	frm-4	WBGene00001491	C24A11.8	I_-_5403965_5404255_5404519_5404607_5405313 3_Junction_24364_Junction_24368 J002 5_Junction_24362_Junction_24363_Junction_24364 J001				2.427626%																														14.5676478%
frm-4 I_-_5403965_5404255_5404519_5404607_5405313 3_Junction_24364_Junction_24368 J002 5_Junction_24362_Junction_24363_Junction_24364 J002	frm-4	WBGene00001491	C24A11.8	I_-_5403965_5404255_5404519_5404607_5405313 3_Junction_24364_Junction_24368 J002 5_Junction_24362_Junction_24363_Junction_24364 J002				22.7137098333333%																														16.1679996%
frm-4 I_-_5403965_5404255_5404519_5404607_5405313 3_Junction_24364_Junction_24368 J002 5_Junction_24362_Junction_24363_Junction_24364 J003	frm-4	WBGene00001491	C24A11.8	I_-_5403965_5404255_5404519_5404607_5405313 3_Junction_24364_Junction_24368 J002 5_Junction_24362_Junction_24363_Junction_24364 J003				23.5188566666667%																														23.9358526%
frm-4 I_-_5403965_5404255_5404519_5404607_5405313 3_Junction_24643_Junction_24647 J001 5_Junction_24641_Junction_24642_Junction_24643 J001	frm-4	WBGene00001491	C24A11.8	I_-_5403965_5404255_5404519_5404607_5405313 3_Junction_24643_Junction_24647 J001 5_Junction_24641_Junction_24642_Junction_24643 J001																																		9.8663522%							4.2908236%
frm-4 I_-_5403965_5404255_5404519_5404607_5405313 3_Junction_24643_Junction_24647 J001 5_Junction_24641_Junction_24642_Junction_24643 J002	frm-4	WBGene00001491	C24A11.8	I_-_5403965_5404255_5404519_5404607_5405313 3_Junction_24643_Junction_24647 J001 5_Junction_24641_Junction_24642_Junction_24643 J002																																		11.6920004%							12.3245948%
frm-4 I_-_5403965_5404255_5404519_5404607_5405313 3_Junction_24643_Junction_24647 J001 5_Junction_24641_Junction_24642_Junction_24643 J003	frm-4	WBGene00001491	C24A11.8	I_-_5403965_5404255_5404519_5404607_5405313 3_Junction_24643_Junction_24647 J001 5_Junction_24641_Junction_24642_Junction_24643 J003																																		23.7681474%							56.1988634%
frm-4 I_-_5403965_5404255_5404519_5404607_5405313 3_Junction_24643_Junction_24647 J002 5_Junction_24641_Junction_24642_Junction_24643 J001	frm-4	WBGene00001491	C24A11.8	I_-_5403965_5404255_5404519_5404607_5405313 3_Junction_24643_Junction_24647 J002 5_Junction_24641_Junction_24642_Junction_24643 J001																																		14.5676478%							1.7551764%
frm-4 I_-_5403965_5404255_5404519_5404607_5405313 3_Junction_24643_Junction_24647 J002 5_Junction_24641_Junction_24642_Junction_24643 J002	frm-4	WBGene00001491	C24A11.8	I_-_5403965_5404255_5404519_5404607_5405313 3_Junction_24643_Junction_24647 J002 5_Junction_24641_Junction_24642_Junction_24643 J002																																		16.1679996%							4.9154052%
frm-4 I_-_5403965_5404255_5404519_5404607_5405313 3_Junction_24643_Junction_24647 J002 5_Junction_24641_Junction_24642_Junction_24643 J003	frm-4	WBGene00001491	C24A11.8	I_-_5403965_5404255_5404519_5404607_5405313 3_Junction_24643_Junction_24647 J002 5_Junction_24641_Junction_24642_Junction_24643 J003																																		23.9358526%							20.5131366%
frm-4 I_-_5403965_5404255_5404519_5404607_5405313 3_Junction_24687_Junction_24691 J001 5_Junction_24685_Junction_24686_Junction_24687 J001	frm-4	WBGene00001491	C24A11.8	I_-_5403965_5404255_5404519_5404607_5405313 3_Junction_24687_Junction_24691 J001 5_Junction_24685_Junction_24686_Junction_24687 J001																																		9.87%											4.54%
frm-4 I_-_5403965_5404255_5404519_5404607_5405313 3_Junction_24687_Junction_24691 J001 5_Junction_24685_Junction_24686_Junction_24687 J002	frm-4	WBGene00001491	C24A11.8	I_-_5403965_5404255_5404519_5404607_5405313 3_Junction_24687_Junction_24691 J001 5_Junction_24685_Junction_24686_Junction_24687 J002																																		11.69%											13.77%
frm-4 I_-_5403965_5404255_5404519_5404607_5405313 3_Junction_24687_Junction_24691 J001 5_Junction_24685_Junction_24686_Junction_24687 J003	frm-4	WBGene00001491	C24A11.8	I_-_5403965_5404255_5404519_5404607_5405313 3_Junction_24687_Junction_24691 J001 5_Junction_24685_Junction_24686_Junction_24687 J003																																		23.77%											32.74%
frm-4 I_-_5403965_5404255_5404519_5404607_5405313 3_Junction_24687_Junction_24691 J002 5_Junction_24685_Junction_24686_Junction_24687 J001	frm-4	WBGene00001491	C24A11.8	I_-_5403965_5404255_5404519_5404607_5405313 3_Junction_24687_Junction_24691 J002 5_Junction_24685_Junction_24686_Junction_24687 J001																																		14.57%											5.01%
frm-4 I_-_5403965_5404255_5404519_5404607_5405313 3_Junction_24687_Junction_24691 J002 5_Junction_24685_Junction_24686_Junction_24687 J002	frm-4	WBGene00001491	C24A11.8	I_-_5403965_5404255_5404519_5404607_5405313 3_Junction_24687_Junction_24691 J002 5_Junction_24685_Junction_24686_Junction_24687 J002																																		16.17%											17.3%
frm-4 I_-_5403965_5404255_5404519_5404607_5405313 3_Junction_24687_Junction_24691 J002 5_Junction_24685_Junction_24686_Junction_24687 J003	frm-4	WBGene00001491	C24A11.8	I_-_5403965_5404255_5404519_5404607_5405313 3_Junction_24687_Junction_24691 J002 5_Junction_24685_Junction_24686_Junction_24687 J003																																		23.94%											26.64%
frm-4 I_-_5403965_5404255_5404519_5404607_5405313 3_Junction_24765_Junction_24769 J001 5_Junction_24763_Junction_24764_Junction_24765 J001	frm-4	WBGene00001491	C24A11.8	I_-_5403965_5404255_5404519_5404607_5405313 3_Junction_24765_Junction_24769 J001 5_Junction_24763_Junction_24764_Junction_24765 J001																																		9.8663522%									5.47797675%
frm-4 I_-_5403965_5404255_5404519_5404607_5405313 3_Junction_24765_Junction_24769 J001 5_Junction_24763_Junction_24764_Junction_24765 J002	frm-4	WBGene00001491	C24A11.8	I_-_5403965_5404255_5404519_5404607_5405313 3_Junction_24765_Junction_24769 J001 5_Junction_24763_Junction_24764_Junction_24765 J002																																		11.6920004%									4.3945975%
frm-4 I_-_5403965_5404255_5404519_5404607_5405313 3_Junction_24765_Junction_24769 J001 5_Junction_24763_Junction_24764_Junction_24765 J003	frm-4	WBGene00001491	C24A11.8	I_-_5403965_5404255_5404519_5404607_5405313 3_Junction_24765_Junction_24769 J001 5_Junction_24763_Junction_24764_Junction_24765 J003																																		23.7681474%									73.23742575%
frm-4 I_-_5403965_5404255_5404519_5404607_5405313 3_Junction_24765_Junction_24769 J002 5_Junction_24763_Junction_24764_Junction_24765 J001	frm-4	WBGene00001491	C24A11.8	I_-_5403965_5404255_5404519_5404607_5405313 3_Junction_24765_Junction_24769 J002 5_Junction_24763_Junction_24764_Junction_24765 J001																																		14.5676478%									1.22702325%
frm-4 I_-_5403965_5404255_5404519_5404607_5405313 3_Junction_24765_Junction_24769 J002 5_Junction_24763_Junction_24764_Junction_24765 J002	frm-4	WBGene00001491	C24A11.8	I_-_5403965_5404255_5404519_5404607_5405313 3_Junction_24765_Junction_24769 J002 5_Junction_24763_Junction_24764_Junction_24765 J002																																		16.1679996%									1.2054025%
frm-4 I_-_5403965_5404255_5404519_5404607_5405313 3_Junction_24765_Junction_24769 J002 5_Junction_24763_Junction_24764_Junction_24765 J003	frm-4	WBGene00001491	C24A11.8	I_-_5403965_5404255_5404519_5404607_5405313 3_Junction_24765_Junction_24769 J002 5_Junction_24763_Junction_24764_Junction_24765 J003																																		23.9358526%									14.45757425%
frm-4 I_-_5403965_5404255_5404519_5404607_5405313 3_Junction_24954_Junction_24958 J001 5_Junction_24952_Junction_24953_Junction_24954 J001	frm-4	WBGene00001491	C24A11.8	I_-_5403965_5404255_5404519_5404607_5405313 3_Junction_24954_Junction_24958 J001 5_Junction_24952_Junction_24953_Junction_24954 J001			4.165443%																															9.8663522%
frm-4 I_-_5403965_5404255_5404519_5404607_5405313 3_Junction_24954_Junction_24958 J001 5_Junction_24952_Junction_24953_Junction_24954 J002	frm-4	WBGene00001491	C24A11.8	I_-_5403965_5404255_5404519_5404607_5405313 3_Junction_24954_Junction_24958 J001 5_Junction_24952_Junction_24953_Junction_24954 J002			9.74509125%																															11.6920004%
frm-4 I_-_5403965_5404255_5404519_5404607_5405313 3_Junction_24954_Junction_24958 J001 5_Junction_24952_Junction_24953_Junction_24954 J003	frm-4	WBGene00001491	C24A11.8	I_-_5403965_5404255_5404519_5404607_5405313 3_Junction_24954_Junction_24958 J001 5_Junction_24952_Junction_24953_Junction_24954 J003			27.95551425%																															23.7681474%
frm-4 I_-_5403965_5404255_5404519_5404607_5405313 3_Junction_24954_Junction_24958 J002 5_Junction_24952_Junction_24953_Junction_24954 J001	frm-4	WBGene00001491	C24A11.8	I_-_5403965_5404255_5404519_5404607_5405313 3_Junction_24954_Junction_24958 J002 5_Junction_24952_Junction_24953_Junction_24954 J001			6.224557%																															14.5676478%
frm-4 I_-_5403965_5404255_5404519_5404607_5405313 3_Junction_24954_Junction_24958 J002 5_Junction_24952_Junction_24953_Junction_24954 J002	frm-4	WBGene00001491	C24A11.8	I_-_5403965_5404255_5404519_5404607_5405313 3_Junction_24954_Junction_24958 J002 5_Junction_24952_Junction_24953_Junction_24954 J002			18.10740875%																															16.1679996%
frm-4 I_-_5403965_5404255_5404519_5404607_5405313 3_Junction_24954_Junction_24958 J002 5_Junction_24952_Junction_24953_Junction_24954 J003	frm-4	WBGene00001491	C24A11.8	I_-_5403965_5404255_5404519_5404607_5405313 3_Junction_24954_Junction_24958 J002 5_Junction_24952_Junction_24953_Junction_24954 J003			33.79948575%																															23.9358526%
frm-4 I_-_5403965_5404255_5404519_5404607_5405313 3_Junction_25081_Junction_25084 J001 5_Junction_25079_Junction_25080_Junction_25081 J001	frm-4	WBGene00001491	C24A11.8	I_-_5403965_5404255_5404519_5404607_5405313 3_Junction_25081_Junction_25084 J001 5_Junction_25079_Junction_25080_Junction_25081 J001																									4.7537025%							19.1382803333333%
frm-4 I_-_5403965_5404255_5404519_5404607_5405313 3_Junction_25081_Junction_25084 J001 5_Junction_25079_Junction_25080_Junction_25081 J002	frm-4	WBGene00001491	C24A11.8	I_-_5403965_5404255_5404519_5404607_5405313 3_Junction_25081_Junction_25084 J001 5_Junction_25079_Junction_25080_Junction_25081 J002																									16.2649695%							9.47237%
frm-4 I_-_5403965_5404255_5404519_5404607_5405313 3_Junction_25081_Junction_25084 J001 5_Junction_25079_Junction_25080_Junction_25081 J003	frm-4	WBGene00001491	C24A11.8	I_-_5403965_5404255_5404519_5404607_5405313 3_Junction_25081_Junction_25084 J001 5_Junction_25079_Junction_25080_Junction_25081 J003																									28.913828%							25.26049%
frm-4 I_-_5403965_5404255_5404519_5404607_5405313 3_Junction_25081_Junction_25084 J002 5_Junction_25079_Junction_25080_Junction_25081 J001	frm-4	WBGene00001491	C24A11.8	I_-_5403965_5404255_5404519_5404607_5405313 3_Junction_25081_Junction_25084 J002 5_Junction_25079_Junction_25080_Junction_25081 J001																									4.0787975%							19.6283863333333%
frm-4 I_-_5403965_5404255_5404519_5404607_5405313 3_Junction_25081_Junction_25084 J002 5_Junction_25079_Junction_25080_Junction_25081 J002	frm-4	WBGene00001491	C24A11.8	I_-_5403965_5404255_5404519_5404607_5405313 3_Junction_25081_Junction_25084 J002 5_Junction_25079_Junction_25080_Junction_25081 J002																									18.7875305%							9.73096333333333%
frm-4 I_-_5403965_5404255_5404519_5404607_5405313 3_Junction_25081_Junction_25084 J002 5_Junction_25079_Junction_25080_Junction_25081 J003	frm-4	WBGene00001491	C24A11.8	I_-_5403965_5404255_5404519_5404607_5405313 3_Junction_25081_Junction_25084 J002 5_Junction_25079_Junction_25080_Junction_25081 J003																									27.201172%							16.7661766666667%
frm-4 I_-_5403965_5404255_5404519_5404607_5405313 3_Junction_26852_Junction_26857 J001 5_Junction_26850_Junction_26851_Junction_26852 J001	frm-4	WBGene00001491	C24A11.8	I_-_5403965_5404255_5404519_5404607_5405313 3_Junction_26852_Junction_26857 J001 5_Junction_26850_Junction_26851_Junction_26852 J001																																		9.8663522%								3.3437628%
frm-4 I_-_5403965_5404255_5404519_5404607_5405313 3_Junction_26852_Junction_26857 J001 5_Junction_26850_Junction_26851_Junction_26852 J002	frm-4	WBGene00001491	C24A11.8	I_-_5403965_5404255_5404519_5404607_5405313 3_Junction_26852_Junction_26857 J001 5_Junction_26850_Junction_26851_Junction_26852 J002																																		11.6920004%								15.7160658%
frm-4 I_-_5403965_5404255_5404519_5404607_5405313 3_Junction_26852_Junction_26857 J001 5_Junction_26850_Junction_26851_Junction_26852 J003	frm-4	WBGene00001491	C24A11.8	I_-_5403965_5404255_5404519_5404607_5405313 3_Junction_26852_Junction_26857 J001 5_Junction_26850_Junction_26851_Junction_26852 J003																																		23.7681474%								12.9894214%
frm-4 I_-_5403965_5404255_5404519_5404607_5405313 3_Junction_26852_Junction_26857 J002 5_Junction_26850_Junction_26851_Junction_26852 J001	frm-4	WBGene00001491	C24A11.8	I_-_5403965_5404255_5404519_5404607_5405313 3_Junction_26852_Junction_26857 J002 5_Junction_26850_Junction_26851_Junction_26852 J001																																		14.5676478%								10.5782372%
frm-4 I_-_5403965_5404255_5404519_5404607_5405313 3_Junction_26852_Junction_26857 J002 5_Junction_26850_Junction_26851_Junction_26852 J002	frm-4	WBGene00001491	C24A11.8	I_-_5403965_5404255_5404519_5404607_5405313 3_Junction_26852_Junction_26857 J002 5_Junction_26850_Junction_26851_Junction_26852 J002																																		16.1679996%								36.3739342%
frm-4 I_-_5403965_5404255_5404519_5404607_5405313 3_Junction_26852_Junction_26857 J002 5_Junction_26850_Junction_26851_Junction_26852 J003	frm-4	WBGene00001491	C24A11.8	I_-_5403965_5404255_5404519_5404607_5405313 3_Junction_26852_Junction_26857 J002 5_Junction_26850_Junction_26851_Junction_26852 J003																																		23.9358526%								20.9985786%
frm-4 I_-_5403965_5404255_5404519_5404607_5405313 3_Junction_27789_Junction_27793 J001 5_Junction_27787_Junction_27788_Junction_27789 J001	frm-4	WBGene00001491	C24A11.8	I_-_5403965_5404255_5404519_5404607_5405313 3_Junction_27789_Junction_27793 J001 5_Junction_27787_Junction_27788_Junction_27789 J001																									4.7537025%									9.8663522%
frm-4 I_-_5403965_5404255_5404519_5404607_5405313 3_Junction_27789_Junction_27793 J001 5_Junction_27787_Junction_27788_Junction_27789 J002	frm-4	WBGene00001491	C24A11.8	I_-_5403965_5404255_5404519_5404607_5405313 3_Junction_27789_Junction_27793 J001 5_Junction_27787_Junction_27788_Junction_27789 J002																									16.2649695%									11.6920004%
frm-4 I_-_5403965_5404255_5404519_5404607_5405313 3_Junction_27789_Junction_27793 J001 5_Junction_27787_Junction_27788_Junction_27789 J003	frm-4	WBGene00001491	C24A11.8	I_-_5403965_5404255_5404519_5404607_5405313 3_Junction_27789_Junction_27793 J001 5_Junction_27787_Junction_27788_Junction_27789 J003																									28.913828%									23.7681474%
frm-4 I_-_5403965_5404255_5404519_5404607_5405313 3_Junction_27789_Junction_27793 J002 5_Junction_27787_Junction_27788_Junction_27789 J001	frm-4	WBGene00001491	C24A11.8	I_-_5403965_5404255_5404519_5404607_5405313 3_Junction_27789_Junction_27793 J002 5_Junction_27787_Junction_27788_Junction_27789 J001																									4.0787975%									14.5676478%
frm-4 I_-_5403965_5404255_5404519_5404607_5405313 3_Junction_27789_Junction_27793 J002 5_Junction_27787_Junction_27788_Junction_27789 J002	frm-4	WBGene00001491	C24A11.8	I_-_5403965_5404255_5404519_5404607_5405313 3_Junction_27789_Junction_27793 J002 5_Junction_27787_Junction_27788_Junction_27789 J002																									18.7875305%									16.1679996%
frm-4 I_-_5403965_5404255_5404519_5404607_5405313 3_Junction_27789_Junction_27793 J002 5_Junction_27787_Junction_27788_Junction_27789 J003	frm-4	WBGene00001491	C24A11.8	I_-_5403965_5404255_5404519_5404607_5405313 3_Junction_27789_Junction_27793 J002 5_Junction_27787_Junction_27788_Junction_27789 J003																									27.201172%									23.9358526%
frm-4 I_-_5403965_5404255_5404519_5404607_5405313 3_Junction_9098_Junction_9102 J001 5_Junction_9096_Junction_9097_Junction_9098 J001	frm-4	WBGene00001491	C24A11.8	I_-_5403965_5404255_5404519_5404607_5405313 3_Junction_9098_Junction_9102 J001 5_Junction_9096_Junction_9097_Junction_9098 J001													7.90098766666667%																						1.852037%
frm-4 I_-_5403965_5404255_5404519_5404607_5405313 3_Junction_9098_Junction_9102 J001 5_Junction_9096_Junction_9097_Junction_9098 J002	frm-4	WBGene00001491	C24A11.8	I_-_5403965_5404255_5404519_5404607_5405313 3_Junction_9098_Junction_9102 J001 5_Junction_9096_Junction_9097_Junction_9098 J002													28.697802%																						16.055%
frm-4 I_-_5403965_5404255_5404519_5404607_5405313 3_Junction_9098_Junction_9102 J001 5_Junction_9096_Junction_9097_Junction_9098 J003	frm-4	WBGene00001491	C24A11.8	I_-_5403965_5404255_5404519_5404607_5405313 3_Junction_9098_Junction_9102 J001 5_Junction_9096_Junction_9097_Junction_9098 J003													15.4645436666667%																						28.202963%
frm-4 I_-_5403965_5404255_5404519_5404607_5405313 3_Junction_9098_Junction_9102 J002 5_Junction_9096_Junction_9097_Junction_9098 J001	frm-4	WBGene00001491	C24A11.8	I_-_5403965_5404255_5404519_5404607_5405313 3_Junction_9098_Junction_9102 J002 5_Junction_9096_Junction_9097_Junction_9098 J001													4.135679%																						6.482963%
frm-4 I_-_5403965_5404255_5404519_5404607_5405313 3_Junction_9098_Junction_9102 J002 5_Junction_9096_Junction_9097_Junction_9098 J002	frm-4	WBGene00001491	C24A11.8	I_-_5403965_5404255_5404519_5404607_5405313 3_Junction_9098_Junction_9102 J002 5_Junction_9096_Junction_9097_Junction_9098 J002													29.9288646666667%																						23.945%
frm-4 I_-_5403965_5404255_5404519_5404607_5405313 3_Junction_9098_Junction_9102 J002 5_Junction_9096_Junction_9097_Junction_9098 J003	frm-4	WBGene00001491	C24A11.8	I_-_5403965_5404255_5404519_5404607_5405313 3_Junction_9098_Junction_9102 J002 5_Junction_9096_Junction_9097_Junction_9098 J003													13.872123%																						23.462037%
frm-4 I_-_5403965_5404255_5404519_5404607_5405313 3_Junction_9584_Junction_9587 J001 5_Junction_9582_Junction_9583_Junction_9584 J001	frm-4	WBGene00001491	C24A11.8	I_-_5403965_5404255_5404519_5404607_5405313 3_Junction_9584_Junction_9587 J001 5_Junction_9582_Junction_9583_Junction_9584 J001					20.2148%								7.90098766666667%
frm-4 I_-_5403965_5404255_5404519_5404607_5405313 3_Junction_9584_Junction_9587 J001 5_Junction_9582_Junction_9583_Junction_9584 J002	frm-4	WBGene00001491	C24A11.8	I_-_5403965_5404255_5404519_5404607_5405313 3_Junction_9584_Junction_9587 J001 5_Junction_9582_Junction_9583_Junction_9584 J002					3.4288%								28.697802%
frm-4 I_-_5403965_5404255_5404519_5404607_5405313 3_Junction_9584_Junction_9587 J001 5_Junction_9582_Junction_9583_Junction_9584 J003	frm-4	WBGene00001491	C24A11.8	I_-_5403965_5404255_5404519_5404607_5405313 3_Junction_9584_Junction_9587 J001 5_Junction_9582_Junction_9583_Junction_9584 J003					22.7864%								15.4645436666667%
frm-4 I_-_5403965_5404255_5404519_5404607_5405313 3_Junction_9584_Junction_9587 J002 5_Junction_9582_Junction_9583_Junction_9584 J001	frm-4	WBGene00001491	C24A11.8	I_-_5403965_5404255_5404519_5404607_5405313 3_Junction_9584_Junction_9587 J002 5_Junction_9582_Junction_9583_Junction_9584 J001					22.7852%								4.135679%
frm-4 I_-_5403965_5404255_5404519_5404607_5405313 3_Junction_9584_Junction_9587 J002 5_Junction_9582_Junction_9583_Junction_9584 J002	frm-4	WBGene00001491	C24A11.8	I_-_5403965_5404255_5404519_5404607_5405313 3_Junction_9584_Junction_9587 J002 5_Junction_9582_Junction_9583_Junction_9584 J002					4.5712%								29.9288646666667%
frm-4 I_-_5403965_5404255_5404519_5404607_5405313 3_Junction_9584_Junction_9587 J002 5_Junction_9582_Junction_9583_Junction_9584 J003	frm-4	WBGene00001491	C24A11.8	I_-_5403965_5404255_5404519_5404607_5405313 3_Junction_9584_Junction_9587 J002 5_Junction_9582_Junction_9583_Junction_9584 J003					26.2136%								13.872123%
frm-4 I_-_5403965_5404255_5404519_5404607_5405313 3_Junction_9704_Junction_9707 J001 5_Junction_9702_Junction_9703_Junction_9704 J001	frm-4	WBGene00001491	C24A11.8	I_-_5403965_5404255_5404519_5404607_5405313 3_Junction_9704_Junction_9707 J001 5_Junction_9702_Junction_9703_Junction_9704 J001													7.90098766666667%																							7.0825%
frm-4 I_-_5403965_5404255_5404519_5404607_5405313 3_Junction_9704_Junction_9707 J001 5_Junction_9702_Junction_9703_Junction_9704 J002	frm-4	WBGene00001491	C24A11.8	I_-_5403965_5404255_5404519_5404607_5405313 3_Junction_9704_Junction_9707 J001 5_Junction_9702_Junction_9703_Junction_9704 J002													28.697802%																							23.3325%
frm-4 I_-_5403965_5404255_5404519_5404607_5405313 3_Junction_9704_Junction_9707 J001 5_Junction_9702_Junction_9703_Junction_9704 J003	frm-4	WBGene00001491	C24A11.8	I_-_5403965_5404255_5404519_5404607_5405313 3_Junction_9704_Junction_9707 J001 5_Junction_9702_Junction_9703_Junction_9704 J003													15.4645436666667%																							44.5825%
frm-4 I_-_5403965_5404255_5404519_5404607_5405313 3_Junction_9704_Junction_9707 J002 5_Junction_9702_Junction_9703_Junction_9704 J001	frm-4	WBGene00001491	C24A11.8	I_-_5403965_5404255_5404519_5404607_5405313 3_Junction_9704_Junction_9707 J002 5_Junction_9702_Junction_9703_Junction_9704 J001													4.135679%																							2.0825%
frm-4 I_-_5403965_5404255_5404519_5404607_5405313 3_Junction_9704_Junction_9707 J002 5_Junction_9702_Junction_9703_Junction_9704 J002	frm-4	WBGene00001491	C24A11.8	I_-_5403965_5404255_5404519_5404607_5405313 3_Junction_9704_Junction_9707 J002 5_Junction_9702_Junction_9703_Junction_9704 J002													29.9288646666667%																							8.3325%
frm-4 I_-_5403965_5404255_5404519_5404607_5405313 3_Junction_9704_Junction_9707 J002 5_Junction_9702_Junction_9703_Junction_9704 J003	frm-4	WBGene00001491	C24A11.8	I_-_5403965_5404255_5404519_5404607_5405313 3_Junction_9704_Junction_9707 J002 5_Junction_9702_Junction_9703_Junction_9704 J003													13.872123%																							14.5825%
frm-4 I_-_5403965_5404355_5404519_5404607_5405313 3_Junction_13282_Junction_13285 J001 3_Junction_13281_Junction_13283 J001 5_Junction_13281_Junction_13282 J001	frm-4	WBGene00001491	C24A11.8	I_-_5403965_5404355_5404519_5404607_5405313 3_Junction_13282_Junction_13285 J001 3_Junction_13281_Junction_13283 J001 5_Junction_13281_Junction_13282 J001																						7.62619999783333%													15.4995%
frm-4 I_-_5403965_5404355_5404519_5404607_5405313 3_Junction_13282_Junction_13285 J001 3_Junction_13281_Junction_13283 J001 5_Junction_13281_Junction_13282 J002	frm-4	WBGene00001491	C24A11.8	I_-_5403965_5404355_5404519_5404607_5405313 3_Junction_13282_Junction_13285 J001 3_Junction_13281_Junction_13283 J001 5_Junction_13281_Junction_13282 J002																						8.7360033355%													27.833%
frm-4 I_-_5403965_5404355_5404519_5404607_5405313 3_Junction_13282_Junction_13285 J001 3_Junction_13281_Junction_13283 J002 5_Junction_13281_Junction_13282 J001	frm-4	WBGene00001491	C24A11.8	I_-_5403965_5404355_5404519_5404607_5405313 3_Junction_13282_Junction_13285 J001 3_Junction_13281_Junction_13283 J002 5_Junction_13281_Junction_13282 J001																						3.94982166883333%													1.6665%
frm-4 I_-_5403965_5404355_5404519_5404607_5405313 3_Junction_13282_Junction_13285 J001 3_Junction_13281_Junction_13283 J002 5_Junction_13281_Junction_13282 J002	frm-4	WBGene00001491	C24A11.8	I_-_5403965_5404355_5404519_5404607_5405313 3_Junction_13282_Junction_13285 J001 3_Junction_13281_Junction_13283 J002 5_Junction_13281_Junction_13282 J002																						4.68797499783333%													1.111%
frm-4 I_-_5403965_5404355_5404519_5404607_5405313 3_Junction_13282_Junction_13285 J002 3_Junction_13281_Junction_13283 J001 5_Junction_13281_Junction_13282 J001	frm-4	WBGene00001491	C24A11.8	I_-_5403965_5404355_5404519_5404607_5405313 3_Junction_13282_Junction_13285 J002 3_Junction_13281_Junction_13283 J001 5_Junction_13281_Junction_13282 J001																						30.8922523355%													22.0005%
frm-4 I_-_5403965_5404355_5404519_5404607_5405313 3_Junction_13282_Junction_13285 J002 3_Junction_13281_Junction_13283 J001 5_Junction_13281_Junction_13282 J002	frm-4	WBGene00001491	C24A11.8	I_-_5403965_5404355_5404519_5404607_5405313 3_Junction_13282_Junction_13285 J002 3_Junction_13281_Junction_13283 J001 5_Junction_13281_Junction_13282 J002																						18.7188776645%													22.167%
frm-4 I_-_5403965_5404355_5404519_5404607_5405313 3_Junction_13282_Junction_13285 J002 3_Junction_13281_Junction_13283 J002 5_Junction_13281_Junction_13282 J001	frm-4	WBGene00001491	C24A11.8	I_-_5403965_5404355_5404519_5404607_5405313 3_Junction_13282_Junction_13285 J002 3_Junction_13281_Junction_13283 J002 5_Junction_13281_Junction_13282 J001																						15.5883926645%													5.8335%
frm-4 I_-_5403965_5404355_5404519_5404607_5405313 3_Junction_13282_Junction_13285 J002 3_Junction_13281_Junction_13283 J002 5_Junction_13281_Junction_13282 J002	frm-4	WBGene00001491	C24A11.8	I_-_5403965_5404355_5404519_5404607_5405313 3_Junction_13282_Junction_13285 J002 3_Junction_13281_Junction_13283 J002 5_Junction_13281_Junction_13282 J002																						9.8004773355%													3.889%
frm-4 I_-_5403965_5404355_5404519_5404607_5405313 3_Junction_13618_Junction_13621 J001 3_Junction_13617_Junction_13619 J001 5_Junction_13617_Junction_13618 J001	frm-4	WBGene00001491	C24A11.8	I_-_5403965_5404355_5404519_5404607_5405313 3_Junction_13618_Junction_13621 J001 3_Junction_13617_Junction_13619 J001 5_Junction_13617_Junction_13618 J001					8.572%																	7.62619999783333%
frm-4 I_-_5403965_5404355_5404519_5404607_5405313 3_Junction_13618_Junction_13621 J001 3_Junction_13617_Junction_13619 J001 5_Junction_13617_Junction_13618 J002	frm-4	WBGene00001491	C24A11.8	I_-_5403965_5404355_5404519_5404607_5405313 3_Junction_13618_Junction_13621 J001 3_Junction_13617_Junction_13619 J001 5_Junction_13617_Junction_13618 J002					25.716%																	8.7360033355%
frm-4 I_-_5403965_5404355_5404519_5404607_5405313 3_Junction_13618_Junction_13621 J001 3_Junction_13617_Junction_13619 J002 5_Junction_13617_Junction_13618 J001	frm-4	WBGene00001491	C24A11.8	I_-_5403965_5404355_5404519_5404607_5405313 3_Junction_13618_Junction_13621 J001 3_Junction_13617_Junction_13619 J002 5_Junction_13617_Junction_13618 J001					2.143%																	3.94982166883333%
frm-4 I_-_5403965_5404355_5404519_5404607_5405313 3_Junction_13618_Junction_13621 J001 3_Junction_13617_Junction_13619 J002 5_Junction_13617_Junction_13618 J002	frm-4	WBGene00001491	C24A11.8	I_-_5403965_5404355_5404519_5404607_5405313 3_Junction_13618_Junction_13621 J001 3_Junction_13617_Junction_13619 J002 5_Junction_13617_Junction_13618 J002					6.429%																	4.68797499783333%
frm-4 I_-_5403965_5404355_5404519_5404607_5405313 3_Junction_13618_Junction_13621 J002 3_Junction_13617_Junction_13619 J001 5_Junction_13617_Junction_13618 J001	frm-4	WBGene00001491	C24A11.8	I_-_5403965_5404355_5404519_5404607_5405313 3_Junction_13618_Junction_13621 J002 3_Junction_13617_Junction_13619 J001 5_Junction_13617_Junction_13618 J001					11.428%																	30.8922523355%
frm-4 I_-_5403965_5404355_5404519_5404607_5405313 3_Junction_13618_Junction_13621 J002 3_Junction_13617_Junction_13619 J001 5_Junction_13617_Junction_13618 J002	frm-4	WBGene00001491	C24A11.8	I_-_5403965_5404355_5404519_5404607_5405313 3_Junction_13618_Junction_13621 J002 3_Junction_13617_Junction_13619 J001 5_Junction_13617_Junction_13618 J002					34.284%																	18.7188776645%
frm-4 I_-_5403965_5404355_5404519_5404607_5405313 3_Junction_13618_Junction_13621 J002 3_Junction_13617_Junction_13619 J002 5_Junction_13617_Junction_13618 J001	frm-4	WBGene00001491	C24A11.8	I_-_5403965_5404355_5404519_5404607_5405313 3_Junction_13618_Junction_13621 J002 3_Junction_13617_Junction_13619 J002 5_Junction_13617_Junction_13618 J001					2.857%																	15.5883926645%
frm-4 I_-_5403965_5404355_5404519_5404607_5405313 3_Junction_13618_Junction_13621 J002 3_Junction_13617_Junction_13619 J002 5_Junction_13617_Junction_13618 J002	frm-4	WBGene00001491	C24A11.8	I_-_5403965_5404355_5404519_5404607_5405313 3_Junction_13618_Junction_13621 J002 3_Junction_13617_Junction_13619 J002 5_Junction_13617_Junction_13618 J002					8.571%																	9.8004773355%
frm-4 I_-_5403965_5404355_5404519_5404607_5405313 3_Junction_13739_Junction_13742 J001 3_Junction_13738_Junction_13740 J001 5_Junction_13738_Junction_13739 J001	frm-4	WBGene00001491	C24A11.8	I_-_5403965_5404355_5404519_5404607_5405313 3_Junction_13739_Junction_13742 J001 3_Junction_13738_Junction_13740 J001 5_Junction_13738_Junction_13739 J001																						7.62619999783333%														23.937%
frm-4 I_-_5403965_5404355_5404519_5404607_5405313 3_Junction_13739_Junction_13742 J001 3_Junction_13738_Junction_13740 J001 5_Junction_13738_Junction_13739 J002	frm-4	WBGene00001491	C24A11.8	I_-_5403965_5404355_5404519_5404607_5405313 3_Junction_13739_Junction_13742 J001 3_Junction_13738_Junction_13740 J001 5_Junction_13738_Junction_13739 J002																						8.7360033355%														46.063%
frm-4 I_-_5403965_5404355_5404519_5404607_5405313 3_Junction_13739_Junction_13742 J001 3_Junction_13738_Junction_13740 J002 5_Junction_13738_Junction_13739 J001	frm-4	WBGene00001491	C24A11.8	I_-_5403965_5404355_5404519_5404607_5405313 3_Junction_13739_Junction_13742 J001 3_Junction_13738_Junction_13740 J002 5_Junction_13738_Junction_13739 J001																						3.94982166883333%														1.818%
frm-4 I_-_5403965_5404355_5404519_5404607_5405313 3_Junction_13739_Junction_13742 J001 3_Junction_13738_Junction_13740 J002 5_Junction_13738_Junction_13739 J002	frm-4	WBGene00001491	C24A11.8	I_-_5403965_5404355_5404519_5404607_5405313 3_Junction_13739_Junction_13742 J001 3_Junction_13738_Junction_13740 J002 5_Junction_13738_Junction_13739 J002																						4.68797499783333%														3.182%
frm-4 I_-_5403965_5404355_5404519_5404607_5405313 3_Junction_13739_Junction_13742 J002 3_Junction_13738_Junction_13740 J001 5_Junction_13738_Junction_13739 J001	frm-4	WBGene00001491	C24A11.8	I_-_5403965_5404355_5404519_5404607_5405313 3_Junction_13739_Junction_13742 J002 3_Junction_13738_Junction_13740 J001 5_Junction_13738_Junction_13739 J001																						30.8922523355%														7.272%
frm-4 I_-_5403965_5404355_5404519_5404607_5405313 3_Junction_13739_Junction_13742 J002 3_Junction_13738_Junction_13740 J001 5_Junction_13738_Junction_13739 J002	frm-4	WBGene00001491	C24A11.8	I_-_5403965_5404355_5404519_5404607_5405313 3_Junction_13739_Junction_13742 J002 3_Junction_13738_Junction_13740 J001 5_Junction_13738_Junction_13739 J002																						18.7188776645%														12.728%
frm-4 I_-_5403965_5404355_5404519_5404607_5405313 3_Junction_13739_Junction_13742 J002 3_Junction_13738_Junction_13740 J002 5_Junction_13738_Junction_13739 J001	frm-4	WBGene00001491	C24A11.8	I_-_5403965_5404355_5404519_5404607_5405313 3_Junction_13739_Junction_13742 J002 3_Junction_13738_Junction_13740 J002 5_Junction_13738_Junction_13739 J001																						15.5883926645%														1.818%
frm-4 I_-_5403965_5404355_5404519_5404607_5405313 3_Junction_13739_Junction_13742 J002 3_Junction_13738_Junction_13740 J002 5_Junction_13738_Junction_13739 J002	frm-4	WBGene00001491	C24A11.8	I_-_5403965_5404355_5404519_5404607_5405313 3_Junction_13739_Junction_13742 J002 3_Junction_13738_Junction_13740 J002 5_Junction_13738_Junction_13739 J002																						9.8004773355%														3.182%
frm-4 I_-_5403965_5404355_5404519_5404607_5405313 3_Junction_14351_Junction_14354 J001 3_Junction_14350_Junction_14352 J001 5_Junction_14350_Junction_14351 J001	frm-4	WBGene00001491	C24A11.8	I_-_5403965_5404355_5404519_5404607_5405313 3_Junction_14351_Junction_14354 J001 3_Junction_14350_Junction_14352 J001 5_Junction_14350_Junction_14351 J001												13.9520833333333%										7.62619999783333%
frm-4 I_-_5403965_5404355_5404519_5404607_5405313 3_Junction_14351_Junction_14354 J001 3_Junction_14350_Junction_14352 J001 5_Junction_14350_Junction_14351 J002	frm-4	WBGene00001491	C24A11.8	I_-_5403965_5404355_5404519_5404607_5405313 3_Junction_14351_Junction_14354 J001 3_Junction_14350_Junction_14352 J001 5_Junction_14350_Junction_14351 J002												20.2145833333333%										8.7360033355%
frm-4 I_-_5403965_5404355_5404519_5404607_5405313 3_Junction_14351_Junction_14354 J001 3_Junction_14350_Junction_14352 J002 5_Junction_14350_Junction_14351 J001	frm-4	WBGene00001491	C24A11.8	I_-_5403965_5404355_5404519_5404607_5405313 3_Junction_14351_Junction_14354 J001 3_Junction_14350_Junction_14352 J002 5_Junction_14350_Junction_14351 J001												0%										3.94982166883333%
frm-4 I_-_5403965_5404355_5404519_5404607_5405313 3_Junction_14351_Junction_14354 J001 3_Junction_14350_Junction_14352 J002 5_Junction_14350_Junction_14351 J002	frm-4	WBGene00001491	C24A11.8	I_-_5403965_5404355_5404519_5404607_5405313 3_Junction_14351_Junction_14354 J001 3_Junction_14350_Junction_14352 J002 5_Junction_14350_Junction_14351 J002												0%										4.68797499783333%
frm-4 I_-_5403965_5404355_5404519_5404607_5405313 3_Junction_14351_Junction_14354 J002 3_Junction_14350_Junction_14352 J001 5_Junction_14350_Junction_14351 J001	frm-4	WBGene00001491	C24A11.8	I_-_5403965_5404355_5404519_5404607_5405313 3_Junction_14351_Junction_14354 J002 3_Junction_14350_Junction_14352 J001 5_Junction_14350_Junction_14351 J001												48.9045833333333%										30.8922523355%
frm-4 I_-_5403965_5404355_5404519_5404607_5405313 3_Junction_14351_Junction_14354 J002 3_Junction_14350_Junction_14352 J001 5_Junction_14350_Junction_14351 J002	frm-4	WBGene00001491	C24A11.8	I_-_5403965_5404355_5404519_5404607_5405313 3_Junction_14351_Junction_14354 J002 3_Junction_14350_Junction_14352 J001 5_Junction_14350_Junction_14351 J002												16.92875%										18.7188776645%
frm-4 I_-_5403965_5404355_5404519_5404607_5405313 3_Junction_14351_Junction_14354 J002 3_Junction_14350_Junction_14352 J002 5_Junction_14350_Junction_14351 J001	frm-4	WBGene00001491	C24A11.8	I_-_5403965_5404355_5404519_5404607_5405313 3_Junction_14351_Junction_14354 J002 3_Junction_14350_Junction_14352 J002 5_Junction_14350_Junction_14351 J001												0%										15.5883926645%
frm-4 I_-_5403965_5404355_5404519_5404607_5405313 3_Junction_14351_Junction_14354 J002 3_Junction_14350_Junction_14352 J002 5_Junction_14350_Junction_14351 J002	frm-4	WBGene00001491	C24A11.8	I_-_5403965_5404355_5404519_5404607_5405313 3_Junction_14351_Junction_14354 J002 3_Junction_14350_Junction_14352 J002 5_Junction_14350_Junction_14351 J002												0%										9.8004773355%
frm-4 I_-_5403965_5404355_5404519_5404607_5405313 3_Junction_15041_Junction_15044 J001 3_Junction_15040_Junction_15042 J001 5_Junction_15040_Junction_15041 J001	frm-4	WBGene00001491	C24A11.8	I_-_5403965_5404355_5404519_5404607_5405313 3_Junction_15041_Junction_15044 J001 3_Junction_15040_Junction_15042 J001 5_Junction_15040_Junction_15041 J001						2.49975%																7.62619999783333%
frm-4 I_-_5403965_5404355_5404519_5404607_5405313 3_Junction_15041_Junction_15044 J001 3_Junction_15040_Junction_15042 J001 5_Junction_15040_Junction_15041 J002	frm-4	WBGene00001491	C24A11.8	I_-_5403965_5404355_5404519_5404607_5405313 3_Junction_15041_Junction_15044 J001 3_Junction_15040_Junction_15042 J001 5_Junction_15040_Junction_15041 J002						7.49925%																8.7360033355%
frm-4 I_-_5403965_5404355_5404519_5404607_5405313 3_Junction_15041_Junction_15044 J001 3_Junction_15040_Junction_15042 J002 5_Junction_15040_Junction_15041 J001	frm-4	WBGene00001491	C24A11.8	I_-_5403965_5404355_5404519_5404607_5405313 3_Junction_15041_Junction_15044 J001 3_Junction_15040_Junction_15042 J002 5_Junction_15040_Junction_15041 J001						5.00025%																3.94982166883333%
frm-4 I_-_5403965_5404355_5404519_5404607_5405313 3_Junction_15041_Junction_15044 J001 3_Junction_15040_Junction_15042 J002 5_Junction_15040_Junction_15041 J002	frm-4	WBGene00001491	C24A11.8	I_-_5403965_5404355_5404519_5404607_5405313 3_Junction_15041_Junction_15044 J001 3_Junction_15040_Junction_15042 J002 5_Junction_15040_Junction_15041 J002						15.00075%																4.68797499783333%
frm-4 I_-_5403965_5404355_5404519_5404607_5405313 3_Junction_15041_Junction_15044 J002 3_Junction_15040_Junction_15042 J001 5_Junction_15040_Junction_15041 J001	frm-4	WBGene00001491	C24A11.8	I_-_5403965_5404355_5404519_5404607_5405313 3_Junction_15041_Junction_15044 J002 3_Junction_15040_Junction_15042 J001 5_Junction_15040_Junction_15041 J001						18.3315%																30.8922523355%
frm-4 I_-_5403965_5404355_5404519_5404607_5405313 3_Junction_15041_Junction_15044 J002 3_Junction_15040_Junction_15042 J001 5_Junction_15040_Junction_15041 J002	frm-4	WBGene00001491	C24A11.8	I_-_5403965_5404355_5404519_5404607_5405313 3_Junction_15041_Junction_15044 J002 3_Junction_15040_Junction_15042 J001 5_Junction_15040_Junction_15041 J002						4.9995%																18.7188776645%
frm-4 I_-_5403965_5404355_5404519_5404607_5405313 3_Junction_15041_Junction_15044 J002 3_Junction_15040_Junction_15042 J002 5_Junction_15040_Junction_15041 J001	frm-4	WBGene00001491	C24A11.8	I_-_5403965_5404355_5404519_5404607_5405313 3_Junction_15041_Junction_15044 J002 3_Junction_15040_Junction_15042 J002 5_Junction_15040_Junction_15041 J001						36.6685%																15.5883926645%
frm-4 I_-_5403965_5404355_5404519_5404607_5405313 3_Junction_15041_Junction_15044 J002 3_Junction_15040_Junction_15042 J002 5_Junction_15040_Junction_15041 J002	frm-4	WBGene00001491	C24A11.8	I_-_5403965_5404355_5404519_5404607_5405313 3_Junction_15041_Junction_15044 J002 3_Junction_15040_Junction_15042 J002 5_Junction_15040_Junction_15041 J002						10.0005%																9.8004773355%
frm-4 I_-_5403965_5404355_5404519_5404607_5405313 3_Junction_15109_Junction_15112 J001 3_Junction_15108_Junction_15110 J001 5_Junction_15108_Junction_15109 J001	frm-4	WBGene00001491	C24A11.8	I_-_5403965_5404355_5404519_5404607_5405313 3_Junction_15109_Junction_15112 J001 3_Junction_15108_Junction_15110 J001 5_Junction_15108_Junction_15109 J001																			17.807118%			7.62619999783333%
frm-4 I_-_5403965_5404355_5404519_5404607_5405313 3_Junction_15109_Junction_15112 J001 3_Junction_15108_Junction_15110 J001 5_Junction_15108_Junction_15109 J002	frm-4	WBGene00001491	C24A11.8	I_-_5403965_5404355_5404519_5404607_5405313 3_Junction_15109_Junction_15112 J001 3_Junction_15108_Junction_15110 J001 5_Junction_15108_Junction_15109 J002																			25.050382%			8.7360033355%
frm-4 I_-_5403965_5404355_5404519_5404607_5405313 3_Junction_15109_Junction_15112 J001 3_Junction_15108_Junction_15110 J002 5_Junction_15108_Junction_15109 J001	frm-4	WBGene00001491	C24A11.8	I_-_5403965_5404355_5404519_5404607_5405313 3_Junction_15109_Junction_15112 J001 3_Junction_15108_Junction_15110 J002 5_Junction_15108_Junction_15109 J001																			0%			3.94982166883333%
frm-4 I_-_5403965_5404355_5404519_5404607_5405313 3_Junction_15109_Junction_15112 J001 3_Junction_15108_Junction_15110 J002 5_Junction_15108_Junction_15109 J002	frm-4	WBGene00001491	C24A11.8	I_-_5403965_5404355_5404519_5404607_5405313 3_Junction_15109_Junction_15112 J001 3_Junction_15108_Junction_15110 J002 5_Junction_15108_Junction_15109 J002																			25%			4.68797499783333%
frm-4 I_-_5403965_5404355_5404519_5404607_5405313 3_Junction_15109_Junction_15112 J002 3_Junction_15108_Junction_15110 J001 5_Junction_15108_Junction_15109 J001	frm-4	WBGene00001491	C24A11.8	I_-_5403965_5404355_5404519_5404607_5405313 3_Junction_15109_Junction_15112 J002 3_Junction_15108_Junction_15110 J001 5_Junction_15108_Junction_15109 J001																			16.567882%			30.8922523355%
frm-4 I_-_5403965_5404355_5404519_5404607_5405313 3_Junction_15109_Junction_15112 J002 3_Junction_15108_Junction_15110 J001 5_Junction_15108_Junction_15109 J002	frm-4	WBGene00001491	C24A11.8	I_-_5403965_5404355_5404519_5404607_5405313 3_Junction_15109_Junction_15112 J002 3_Junction_15108_Junction_15110 J001 5_Junction_15108_Junction_15109 J002																			15.574618%			18.7188776645%
frm-4 I_-_5403965_5404355_5404519_5404607_5405313 3_Junction_15109_Junction_15112 J002 3_Junction_15108_Junction_15110 J002 5_Junction_15108_Junction_15109 J001	frm-4	WBGene00001491	C24A11.8	I_-_5403965_5404355_5404519_5404607_5405313 3_Junction_15109_Junction_15112 J002 3_Junction_15108_Junction_15110 J002 5_Junction_15108_Junction_15109 J001																			0%			15.5883926645%
frm-4 I_-_5403965_5404355_5404519_5404607_5405313 3_Junction_15109_Junction_15112 J002 3_Junction_15108_Junction_15110 J002 5_Junction_15108_Junction_15109 J002	frm-4	WBGene00001491	C24A11.8	I_-_5403965_5404355_5404519_5404607_5405313 3_Junction_15109_Junction_15112 J002 3_Junction_15108_Junction_15110 J002 5_Junction_15108_Junction_15109 J002																			0%			9.8004773355%
frm-4 I_-_5403965_5404355_5404519_5404607_5405313 3_Junction_15136_Junction_15139 J001 3_Junction_15135_Junction_15137 J001 5_Junction_15135_Junction_15136 J001	frm-4	WBGene00001491	C24A11.8	I_-_5403965_5404355_5404519_5404607_5405313 3_Junction_15136_Junction_15139 J001 3_Junction_15135_Junction_15137 J001 5_Junction_15135_Junction_15136 J001																						7.62619999783333%																		9.356842%
frm-4 I_-_5403965_5404355_5404519_5404607_5405313 3_Junction_15136_Junction_15139 J001 3_Junction_15135_Junction_15137 J001 5_Junction_15135_Junction_15136 J002	frm-4	WBGene00001491	C24A11.8	I_-_5403965_5404355_5404519_5404607_5405313 3_Junction_15136_Junction_15139 J001 3_Junction_15135_Junction_15137 J001 5_Junction_15135_Junction_15136 J002																						8.7360033355%																		12.863158%
frm-4 I_-_5403965_5404355_5404519_5404607_5405313 3_Junction_15136_Junction_15139 J001 3_Junction_15135_Junction_15137 J002 5_Junction_15135_Junction_15136 J001	frm-4	WBGene00001491	C24A11.8	I_-_5403965_5404355_5404519_5404607_5405313 3_Junction_15136_Junction_15139 J001 3_Junction_15135_Junction_15137 J002 5_Junction_15135_Junction_15136 J001																						3.94982166883333%																		11.698158%
frm-4 I_-_5403965_5404355_5404519_5404607_5405313 3_Junction_15136_Junction_15139 J001 3_Junction_15135_Junction_15137 J002 5_Junction_15135_Junction_15136 J002	frm-4	WBGene00001491	C24A11.8	I_-_5403965_5404355_5404519_5404607_5405313 3_Junction_15136_Junction_15139 J001 3_Junction_15135_Junction_15137 J002 5_Junction_15135_Junction_15136 J002																						4.68797499783333%																		16.081842%
frm-4 I_-_5403965_5404355_5404519_5404607_5405313 3_Junction_15136_Junction_15139 J002 3_Junction_15135_Junction_15137 J001 5_Junction_15135_Junction_15136 J001	frm-4	WBGene00001491	C24A11.8	I_-_5403965_5404355_5404519_5404607_5405313 3_Junction_15136_Junction_15139 J002 3_Junction_15135_Junction_15137 J001 5_Junction_15135_Junction_15136 J001																						30.8922523355%																		9.356842%
frm-4 I_-_5403965_5404355_5404519_5404607_5405313 3_Junction_15136_Junction_15139 J002 3_Junction_15135_Junction_15137 J001 5_Junction_15135_Junction_15136 J002	frm-4	WBGene00001491	C24A11.8	I_-_5403965_5404355_5404519_5404607_5405313 3_Junction_15136_Junction_15139 J002 3_Junction_15135_Junction_15137 J001 5_Junction_15135_Junction_15136 J002																						18.7188776645%																		12.863158%
frm-4 I_-_5403965_5404355_5404519_5404607_5405313 3_Junction_15136_Junction_15139 J002 3_Junction_15135_Junction_15137 J002 5_Junction_15135_Junction_15136 J001	frm-4	WBGene00001491	C24A11.8	I_-_5403965_5404355_5404519_5404607_5405313 3_Junction_15136_Junction_15139 J002 3_Junction_15135_Junction_15137 J002 5_Junction_15135_Junction_15136 J001																						15.5883926645%																		11.698158%
frm-4 I_-_5403965_5404355_5404519_5404607_5405313 3_Junction_15136_Junction_15139 J002 3_Junction_15135_Junction_15137 J002 5_Junction_15135_Junction_15136 J002	frm-4	WBGene00001491	C24A11.8	I_-_5403965_5404355_5404519_5404607_5405313 3_Junction_15136_Junction_15139 J002 3_Junction_15135_Junction_15137 J002 5_Junction_15135_Junction_15136 J002																						9.8004773355%																		16.081842%
frm-4 I_-_5403965_5404355_5404519_5404607_5405313 3_Junction_15147_Junction_15150 J001 3_Junction_15146_Junction_15148 J001 5_Junction_15146_Junction_15147 J001	frm-4	WBGene00001491	C24A11.8	I_-_5403965_5404355_5404519_5404607_5405313 3_Junction_15147_Junction_15150 J001 3_Junction_15146_Junction_15148 J001 5_Junction_15146_Junction_15147 J001																						7.62619999783333%																						15.3476285333333%
frm-4 I_-_5403965_5404355_5404519_5404607_5405313 3_Junction_15147_Junction_15150 J001 3_Junction_15146_Junction_15148 J001 5_Junction_15146_Junction_15147 J002	frm-4	WBGene00001491	C24A11.8	I_-_5403965_5404355_5404519_5404607_5405313 3_Junction_15147_Junction_15150 J001 3_Junction_15146_Junction_15148 J001 5_Junction_15146_Junction_15147 J002																						8.7360033355%																						28.4072921333333%
frm-4 I_-_5403965_5404355_5404519_5404607_5405313 3_Junction_15147_Junction_15150 J001 3_Junction_15146_Junction_15148 J002 5_Junction_15146_Junction_15147 J001	frm-4	WBGene00001491	C24A11.8	I_-_5403965_5404355_5404519_5404607_5405313 3_Junction_15147_Junction_15150 J001 3_Junction_15146_Junction_15148 J002 5_Junction_15146_Junction_15147 J001																						3.94982166883333%																						3.8093968%
frm-4 I_-_5403965_5404355_5404519_5404607_5405313 3_Junction_15147_Junction_15150 J001 3_Junction_15146_Junction_15148 J002 5_Junction_15146_Junction_15147 J002	frm-4	WBGene00001491	C24A11.8	I_-_5403965_5404355_5404519_5404607_5405313 3_Junction_15147_Junction_15150 J001 3_Junction_15146_Junction_15148 J002 5_Junction_15146_Junction_15147 J002																						4.68797499783333%																						0.9523492%
frm-4 I_-_5403965_5404355_5404519_5404607_5405313 3_Junction_15147_Junction_15150 J002 3_Junction_15146_Junction_15148 J001 5_Junction_15146_Junction_15147 J001	frm-4	WBGene00001491	C24A11.8	I_-_5403965_5404355_5404519_5404607_5405313 3_Junction_15147_Junction_15150 J002 3_Junction_15146_Junction_15148 J001 5_Junction_15146_Junction_15147 J001																						30.8922523355%																						17.0830381333333%
frm-4 I_-_5403965_5404355_5404519_5404607_5405313 3_Junction_15147_Junction_15150 J002 3_Junction_15146_Junction_15148 J001 5_Junction_15146_Junction_15147 J002	frm-4	WBGene00001491	C24A11.8	I_-_5403965_5404355_5404519_5404607_5405313 3_Junction_15147_Junction_15150 J002 3_Junction_15146_Junction_15148 J001 5_Junction_15146_Junction_15147 J002																						18.7188776645%																						24.8753745333333%
frm-4 I_-_5403965_5404355_5404519_5404607_5405313 3_Junction_15147_Junction_15150 J002 3_Junction_15146_Junction_15148 J002 5_Junction_15146_Junction_15147 J001	frm-4	WBGene00001491	C24A11.8	I_-_5403965_5404355_5404519_5404607_5405313 3_Junction_15147_Junction_15150 J002 3_Junction_15146_Junction_15148 J002 5_Junction_15146_Junction_15147 J001																						15.5883926645%																						7.61993653333333%
frm-4 I_-_5403965_5404355_5404519_5404607_5405313 3_Junction_15147_Junction_15150 J002 3_Junction_15146_Junction_15148 J002 5_Junction_15146_Junction_15147 J002	frm-4	WBGene00001491	C24A11.8	I_-_5403965_5404355_5404519_5404607_5405313 3_Junction_15147_Junction_15150 J002 3_Junction_15146_Junction_15148 J002 5_Junction_15146_Junction_15147 J002																						9.8004773355%																						1.90498413333333%
frm-4 I_-_5403965_5404355_5404519_5404607_5405313 3_Junction_15244_Junction_15247 J001 3_Junction_15243_Junction_15245 J001 5_Junction_15243_Junction_15244 J001	frm-4	WBGene00001491	C24A11.8	I_-_5403965_5404355_5404519_5404607_5405313 3_Junction_15244_Junction_15247 J001 3_Junction_15243_Junction_15245 J001 5_Junction_15243_Junction_15244 J001										16.083666886575%												7.62619999783333%
frm-4 I_-_5403965_5404355_5404519_5404607_5405313 3_Junction_15244_Junction_15247 J001 3_Junction_15243_Junction_15245 J001 5_Junction_15243_Junction_15244 J002	frm-4	WBGene00001491	C24A11.8	I_-_5403965_5404355_5404519_5404607_5405313 3_Junction_15244_Junction_15247 J001 3_Junction_15243_Junction_15245 J001 5_Junction_15243_Junction_15244 J002										42.198555363425%												8.7360033355%
frm-4 I_-_5403965_5404355_5404519_5404607_5405313 3_Junction_15244_Junction_15247 J001 3_Junction_15243_Junction_15245 J002 5_Junction_15243_Junction_15244 J001	frm-4	WBGene00001491	C24A11.8	I_-_5403965_5404355_5404519_5404607_5405313 3_Junction_15244_Junction_15247 J001 3_Junction_15243_Junction_15245 J002 5_Junction_15243_Junction_15244 J001										2.587870363425%												3.94982166883333%
frm-4 I_-_5403965_5404355_5404519_5404607_5405313 3_Junction_15244_Junction_15247 J001 3_Junction_15243_Junction_15245 J002 5_Junction_15243_Junction_15244 J002	frm-4	WBGene00001491	C24A11.8	I_-_5403965_5404355_5404519_5404607_5405313 3_Junction_15244_Junction_15247 J001 3_Junction_15243_Junction_15245 J002 5_Junction_15243_Junction_15244 J002										6.837407386575%												4.68797499783333%
frm-4 I_-_5403965_5404355_5404519_5404607_5405313 3_Junction_15244_Junction_15247 J002 3_Junction_15243_Junction_15245 J001 5_Junction_15243_Junction_15244 J001	frm-4	WBGene00001491	C24A11.8	I_-_5403965_5404355_5404519_5404607_5405313 3_Junction_15244_Junction_15247 J002 3_Junction_15243_Junction_15245 J001 5_Junction_15243_Junction_15244 J001										8.953485863425%												30.8922523355%
frm-4 I_-_5403965_5404355_5404519_5404607_5405313 3_Junction_15244_Junction_15247 J002 3_Junction_15243_Junction_15245 J001 5_Junction_15243_Junction_15244 J002	frm-4	WBGene00001491	C24A11.8	I_-_5403965_5404355_5404519_5404607_5405313 3_Junction_15244_Junction_15247 J002 3_Junction_15243_Junction_15245 J001 5_Junction_15243_Junction_15244 J002										17.881791886575%												18.7188776645%
frm-4 I_-_5403965_5404355_5404519_5404607_5405313 3_Junction_15244_Junction_15247 J002 3_Junction_15243_Junction_15245 J002 5_Junction_15243_Junction_15244 J001	frm-4	WBGene00001491	C24A11.8	I_-_5403965_5404355_5404519_5404607_5405313 3_Junction_15244_Junction_15247 J002 3_Junction_15243_Junction_15245 J002 5_Junction_15243_Junction_15244 J001										1.827476886575%												15.5883926645%
frm-4 I_-_5403965_5404355_5404519_5404607_5405313 3_Junction_15244_Junction_15247 J002 3_Junction_15243_Junction_15245 J002 5_Junction_15243_Junction_15244 J002	frm-4	WBGene00001491	C24A11.8	I_-_5403965_5404355_5404519_5404607_5405313 3_Junction_15244_Junction_15247 J002 3_Junction_15243_Junction_15245 J002 5_Junction_15243_Junction_15244 J002										3.629745363425%												9.8004773355%
frm-4 I_-_5403965_5404355_5404519_5404607_5405313 3_Junction_15529_Junction_15532 J001 3_Junction_15528_Junction_15530 J001 5_Junction_15528_Junction_15529 J001	frm-4	WBGene00001491	C24A11.8	I_-_5403965_5404355_5404519_5404607_5405313 3_Junction_15529_Junction_15532 J001 3_Junction_15528_Junction_15530 J001 5_Junction_15528_Junction_15529 J001																						7.62619999783333%								14.7613333333333%
frm-4 I_-_5403965_5404355_5404519_5404607_5405313 3_Junction_15529_Junction_15532 J001 3_Junction_15528_Junction_15530 J001 5_Junction_15528_Junction_15529 J002	frm-4	WBGene00001491	C24A11.8	I_-_5403965_5404355_5404519_5404607_5405313 3_Junction_15529_Junction_15532 J001 3_Junction_15528_Junction_15530 J001 5_Junction_15528_Junction_15529 J002																						8.7360033355%								14.7613333333333%
frm-4 I_-_5403965_5404355_5404519_5404607_5405313 3_Junction_15529_Junction_15532 J001 3_Junction_15528_Junction_15530 J002 5_Junction_15528_Junction_15529 J001	frm-4	WBGene00001491	C24A11.8	I_-_5403965_5404355_5404519_5404607_5405313 3_Junction_15529_Junction_15532 J001 3_Junction_15528_Junction_15530 J002 5_Junction_15528_Junction_15529 J001																						3.94982166883333%								1.90533333333333%
frm-4 I_-_5403965_5404355_5404519_5404607_5405313 3_Junction_15529_Junction_15532 J001 3_Junction_15528_Junction_15530 J002 5_Junction_15528_Junction_15529 J002	frm-4	WBGene00001491	C24A11.8	I_-_5403965_5404355_5404519_5404607_5405313 3_Junction_15529_Junction_15532 J001 3_Junction_15528_Junction_15530 J002 5_Junction_15528_Junction_15529 J002																						4.68797499783333%								18.572%
frm-4 I_-_5403965_5404355_5404519_5404607_5405313 3_Junction_15529_Junction_15532 J002 3_Junction_15528_Junction_15530 J001 5_Junction_15528_Junction_15529 J001	frm-4	WBGene00001491	C24A11.8	I_-_5403965_5404355_5404519_5404607_5405313 3_Junction_15529_Junction_15532 J002 3_Junction_15528_Junction_15530 J001 5_Junction_15528_Junction_15529 J001																						30.8922523355%								5.23866666666667%
frm-4 I_-_5403965_5404355_5404519_5404607_5405313 3_Junction_15529_Junction_15532 J002 3_Junction_15528_Junction_15530 J001 5_Junction_15528_Junction_15529 J002	frm-4	WBGene00001491	C24A11.8	I_-_5403965_5404355_5404519_5404607_5405313 3_Junction_15529_Junction_15532 J002 3_Junction_15528_Junction_15530 J001 5_Junction_15528_Junction_15529 J002																						18.7188776645%								5.23866666666667%
frm-4 I_-_5403965_5404355_5404519_5404607_5405313 3_Junction_15529_Junction_15532 J002 3_Junction_15528_Junction_15530 J002 5_Junction_15528_Junction_15529 J001	frm-4	WBGene00001491	C24A11.8	I_-_5403965_5404355_5404519_5404607_5405313 3_Junction_15529_Junction_15532 J002 3_Junction_15528_Junction_15530 J002 5_Junction_15528_Junction_15529 J001																						15.5883926645%								11.428%
frm-4 I_-_5403965_5404355_5404519_5404607_5405313 3_Junction_15529_Junction_15532 J002 3_Junction_15528_Junction_15530 J002 5_Junction_15528_Junction_15529 J002	frm-4	WBGene00001491	C24A11.8	I_-_5403965_5404355_5404519_5404607_5405313 3_Junction_15529_Junction_15532 J002 3_Junction_15528_Junction_15530 J002 5_Junction_15528_Junction_15529 J002																						9.8004773355%								28.0946666666667%
frm-4 I_-_5403965_5404355_5404519_5404607_5405313 3_Junction_15580_Junction_15583 J001 3_Junction_15579_Junction_15581 J001 5_Junction_15579_Junction_15580 J001	frm-4	WBGene00001491	C24A11.8	I_-_5403965_5404355_5404519_5404607_5405313 3_Junction_15580_Junction_15583 J001 3_Junction_15579_Junction_15581 J001 5_Junction_15579_Junction_15580 J001																					14.163782%	7.62619999783333%
frm-4 I_-_5403965_5404355_5404519_5404607_5405313 3_Junction_15580_Junction_15583 J001 3_Junction_15579_Junction_15581 J001 5_Junction_15579_Junction_15580 J002	frm-4	WBGene00001491	C24A11.8	I_-_5403965_5404355_5404519_5404607_5405313 3_Junction_15580_Junction_15583 J001 3_Junction_15579_Junction_15581 J001 5_Junction_15579_Junction_15580 J002																					69.876218%	8.7360033355%
frm-4 I_-_5403965_5404355_5404519_5404607_5405313 3_Junction_15580_Junction_15583 J001 3_Junction_15579_Junction_15581 J002 5_Junction_15579_Junction_15580 J001	frm-4	WBGene00001491	C24A11.8	I_-_5403965_5404355_5404519_5404607_5405313 3_Junction_15580_Junction_15583 J001 3_Junction_15579_Junction_15581 J002 5_Junction_15579_Junction_15580 J001																					0%	3.94982166883333%
frm-4 I_-_5403965_5404355_5404519_5404607_5405313 3_Junction_15580_Junction_15583 J001 3_Junction_15579_Junction_15581 J002 5_Junction_15579_Junction_15580 J002	frm-4	WBGene00001491	C24A11.8	I_-_5403965_5404355_5404519_5404607_5405313 3_Junction_15580_Junction_15583 J001 3_Junction_15579_Junction_15581 J002 5_Junction_15579_Junction_15580 J002																					0%	4.68797499783333%
frm-4 I_-_5403965_5404355_5404519_5404607_5405313 3_Junction_15580_Junction_15583 J002 3_Junction_15579_Junction_15581 J001 5_Junction_15579_Junction_15580 J001	frm-4	WBGene00001491	C24A11.8	I_-_5403965_5404355_5404519_5404607_5405313 3_Junction_15580_Junction_15583 J002 3_Junction_15579_Junction_15581 J001 5_Junction_15579_Junction_15580 J001																					2.686218%	30.8922523355%
frm-4 I_-_5403965_5404355_5404519_5404607_5405313 3_Junction_15580_Junction_15583 J002 3_Junction_15579_Junction_15581 J001 5_Junction_15579_Junction_15580 J002	frm-4	WBGene00001491	C24A11.8	I_-_5403965_5404355_5404519_5404607_5405313 3_Junction_15580_Junction_15583 J002 3_Junction_15579_Junction_15581 J001 5_Junction_15579_Junction_15580 J002																					13.273782%	18.7188776645%
frm-4 I_-_5403965_5404355_5404519_5404607_5405313 3_Junction_15580_Junction_15583 J002 3_Junction_15579_Junction_15581 J002 5_Junction_15579_Junction_15580 J001	frm-4	WBGene00001491	C24A11.8	I_-_5403965_5404355_5404519_5404607_5405313 3_Junction_15580_Junction_15583 J002 3_Junction_15579_Junction_15581 J002 5_Junction_15579_Junction_15580 J001																					0%	15.5883926645%
frm-4 I_-_5403965_5404355_5404519_5404607_5405313 3_Junction_15580_Junction_15583 J002 3_Junction_15579_Junction_15581 J002 5_Junction_15579_Junction_15580 J002	frm-4	WBGene00001491	C24A11.8	I_-_5403965_5404355_5404519_5404607_5405313 3_Junction_15580_Junction_15583 J002 3_Junction_15579_Junction_15581 J002 5_Junction_15579_Junction_15580 J002																					0%	9.8004773355%
frm-4 I_-_5403965_5404355_5404519_5404607_5405313 3_Junction_15609_Junction_15612 J001 3_Junction_15608_Junction_15610 J001 5_Junction_15608_Junction_15609 J001	frm-4	WBGene00001491	C24A11.8	I_-_5403965_5404355_5404519_5404607_5405313 3_Junction_15609_Junction_15612 J001 3_Junction_15608_Junction_15610 J001 5_Junction_15608_Junction_15609 J001								8.418107428125%														7.62619999783333%
frm-4 I_-_5403965_5404355_5404519_5404607_5405313 3_Junction_15609_Junction_15612 J001 3_Junction_15608_Junction_15610 J001 5_Junction_15608_Junction_15609 J002	frm-4	WBGene00001491	C24A11.8	I_-_5403965_5404355_5404519_5404607_5405313 3_Junction_15609_Junction_15612 J001 3_Junction_15608_Junction_15610 J001 5_Junction_15608_Junction_15609 J002								40.391882321875%														8.7360033355%
frm-4 I_-_5403965_5404355_5404519_5404607_5405313 3_Junction_15609_Junction_15612 J001 3_Junction_15608_Junction_15610 J002 5_Junction_15608_Junction_15609 J001	frm-4	WBGene00001491	C24A11.8	I_-_5403965_5404355_5404519_5404607_5405313 3_Junction_15609_Junction_15612 J001 3_Junction_15608_Junction_15610 J002 5_Junction_15608_Junction_15609 J001								3.696704321875%														3.94982166883333%
frm-4 I_-_5403965_5404355_5404519_5404607_5405313 3_Junction_15609_Junction_15612 J001 3_Junction_15608_Junction_15610 J002 5_Junction_15608_Junction_15609 J002	frm-4	WBGene00001491	C24A11.8	I_-_5403965_5404355_5404519_5404607_5405313 3_Junction_15609_Junction_15612 J001 3_Junction_15608_Junction_15610 J002 5_Junction_15608_Junction_15609 J002								22.873305928125%														4.68797499783333%
frm-4 I_-_5403965_5404355_5404519_5404607_5405313 3_Junction_15609_Junction_15612 J002 3_Junction_15608_Junction_15610 J001 5_Junction_15608_Junction_15609 J001	frm-4	WBGene00001491	C24A11.8	I_-_5403965_5404355_5404519_5404607_5405313 3_Junction_15609_Junction_15612 J002 3_Junction_15608_Junction_15610 J001 5_Junction_15608_Junction_15609 J001								3.213807071875%														30.8922523355%
frm-4 I_-_5403965_5404355_5404519_5404607_5405313 3_Junction_15609_Junction_15612 J002 3_Junction_15608_Junction_15610 J001 5_Junction_15608_Junction_15609 J002	frm-4	WBGene00001491	C24A11.8	I_-_5403965_5404355_5404519_5404607_5405313 3_Junction_15609_Junction_15612 J002 3_Junction_15608_Junction_15610 J001 5_Junction_15608_Junction_15609 J002								14.596203178125%														18.7188776645%
frm-4 I_-_5403965_5404355_5404519_5404607_5405313 3_Junction_15609_Junction_15612 J002 3_Junction_15608_Junction_15610 J002 5_Junction_15608_Junction_15609 J001	frm-4	WBGene00001491	C24A11.8	I_-_5403965_5404355_5404519_5404607_5405313 3_Junction_15609_Junction_15612 J002 3_Junction_15608_Junction_15610 J002 5_Junction_15608_Junction_15609 J001								0.961381178125%														15.5883926645%
frm-4 I_-_5403965_5404355_5404519_5404607_5405313 3_Junction_15609_Junction_15612 J002 3_Junction_15608_Junction_15610 J002 5_Junction_15608_Junction_15609 J002	frm-4	WBGene00001491	C24A11.8	I_-_5403965_5404355_5404519_5404607_5405313 3_Junction_15609_Junction_15612 J002 3_Junction_15608_Junction_15610 J002 5_Junction_15608_Junction_15609 J002								5.848608571875%														9.8004773355%
frm-4 I_-_5403965_5404355_5404519_5404607_5405313 3_Junction_15742_Junction_15745 J001 3_Junction_15741_Junction_15743 J001 5_Junction_15741_Junction_15742 J001	frm-4	WBGene00001491	C24A11.8	I_-_5403965_5404355_5404519_5404607_5405313 3_Junction_15742_Junction_15745 J001 3_Junction_15741_Junction_15743 J001 5_Junction_15741_Junction_15742 J001																		5.286854%				7.62619999783333%
frm-4 I_-_5403965_5404355_5404519_5404607_5405313 3_Junction_15742_Junction_15745 J001 3_Junction_15741_Junction_15743 J001 5_Junction_15741_Junction_15742 J002	frm-4	WBGene00001491	C24A11.8	I_-_5403965_5404355_5404519_5404607_5405313 3_Junction_15742_Junction_15745 J001 3_Junction_15741_Junction_15743 J001 5_Junction_15741_Junction_15742 J002																		43.175646%				8.7360033355%
frm-4 I_-_5403965_5404355_5404519_5404607_5405313 3_Junction_15742_Junction_15745 J001 3_Junction_15741_Junction_15743 J002 5_Junction_15741_Junction_15742 J001	frm-4	WBGene00001491	C24A11.8	I_-_5403965_5404355_5404519_5404607_5405313 3_Junction_15742_Junction_15745 J001 3_Junction_15741_Junction_15743 J002 5_Junction_15741_Junction_15742 J001																		2.556875%				3.94982166883333%
frm-4 I_-_5403965_5404355_5404519_5404607_5405313 3_Junction_15742_Junction_15745 J001 3_Junction_15741_Junction_15743 J002 5_Junction_15741_Junction_15742 J002	frm-4	WBGene00001491	C24A11.8	I_-_5403965_5404355_5404519_5404607_5405313 3_Junction_15742_Junction_15745 J001 3_Junction_15741_Junction_15743 J002 5_Junction_15741_Junction_15742 J002																		7.670625%				4.68797499783333%
frm-4 I_-_5403965_5404355_5404519_5404607_5405313 3_Junction_15742_Junction_15745 J002 3_Junction_15741_Junction_15743 J001 5_Junction_15741_Junction_15742 J001	frm-4	WBGene00001491	C24A11.8	I_-_5403965_5404355_5404519_5404607_5405313 3_Junction_15742_Junction_15745 J002 3_Junction_15741_Junction_15743 J001 5_Junction_15741_Junction_15742 J001																		4.533146%				30.8922523355%
frm-4 I_-_5403965_5404355_5404519_5404607_5405313 3_Junction_15742_Junction_15745 J002 3_Junction_15741_Junction_15743 J001 5_Junction_15741_Junction_15742 J002	frm-4	WBGene00001491	C24A11.8	I_-_5403965_5404355_5404519_5404607_5405313 3_Junction_15742_Junction_15745 J002 3_Junction_15741_Junction_15743 J001 5_Junction_15741_Junction_15742 J002																		22.004354%				18.7188776645%
frm-4 I_-_5403965_5404355_5404519_5404607_5405313 3_Junction_15742_Junction_15745 J002 3_Junction_15741_Junction_15743 J002 5_Junction_15741_Junction_15742 J001	frm-4	WBGene00001491	C24A11.8	I_-_5403965_5404355_5404519_5404607_5405313 3_Junction_15742_Junction_15745 J002 3_Junction_15741_Junction_15743 J002 5_Junction_15741_Junction_15742 J001																		3.693125%				15.5883926645%
frm-4 I_-_5403965_5404355_5404519_5404607_5405313 3_Junction_15742_Junction_15745 J002 3_Junction_15741_Junction_15743 J002 5_Junction_15741_Junction_15742 J002	frm-4	WBGene00001491	C24A11.8	I_-_5403965_5404355_5404519_5404607_5405313 3_Junction_15742_Junction_15745 J002 3_Junction_15741_Junction_15743 J002 5_Junction_15741_Junction_15742 J002																		11.079375%				9.8004773355%
frm-4 I_-_5403965_5404355_5404519_5404607_5405313 3_Junction_16048_Junction_16051 J001 3_Junction_16047_Junction_16049 J001 5_Junction_16047_Junction_16048 J001	frm-4	WBGene00001491	C24A11.8	I_-_5403965_5404355_5404519_5404607_5405313 3_Junction_16048_Junction_16051 J001 3_Junction_16047_Junction_16049 J001 5_Junction_16047_Junction_16048 J001																						7.62619999783333%					11.8770536666667%
frm-4 I_-_5403965_5404355_5404519_5404607_5405313 3_Junction_16048_Junction_16051 J001 3_Junction_16047_Junction_16049 J001 5_Junction_16047_Junction_16048 J002	frm-4	WBGene00001491	C24A11.8	I_-_5403965_5404355_5404519_5404607_5405313 3_Junction_16048_Junction_16051 J001 3_Junction_16047_Junction_16049 J001 5_Junction_16047_Junction_16048 J002																						8.7360033355%					31.1162796666667%
frm-4 I_-_5403965_5404355_5404519_5404607_5405313 3_Junction_16048_Junction_16051 J001 3_Junction_16047_Junction_16049 J002 5_Junction_16047_Junction_16048 J001	frm-4	WBGene00001491	C24A11.8	I_-_5403965_5404355_5404519_5404607_5405313 3_Junction_16048_Junction_16051 J001 3_Junction_16047_Junction_16049 J002 5_Junction_16047_Junction_16048 J001																						3.94982166883333%					1.389%
frm-4 I_-_5403965_5404355_5404519_5404607_5405313 3_Junction_16048_Junction_16051 J001 3_Junction_16047_Junction_16049 J002 5_Junction_16047_Junction_16048 J002	frm-4	WBGene00001491	C24A11.8	I_-_5403965_5404355_5404519_5404607_5405313 3_Junction_16048_Junction_16051 J001 3_Junction_16047_Junction_16049 J002 5_Junction_16047_Junction_16048 J002																						4.68797499783333%					1.111%
frm-4 I_-_5403965_5404355_5404519_5404607_5405313 3_Junction_16048_Junction_16051 J002 3_Junction_16047_Junction_16049 J001 5_Junction_16047_Junction_16048 J001	frm-4	WBGene00001491	C24A11.8	I_-_5403965_5404355_5404519_5404607_5405313 3_Junction_16048_Junction_16051 J002 3_Junction_16047_Junction_16049 J001 5_Junction_16047_Junction_16048 J001																						30.8922523355%					25.174613%
frm-4 I_-_5403965_5404355_5404519_5404607_5405313 3_Junction_16048_Junction_16051 J002 3_Junction_16047_Junction_16049 J001 5_Junction_16047_Junction_16048 J002	frm-4	WBGene00001491	C24A11.8	I_-_5403965_5404355_5404519_5404607_5405313 3_Junction_16048_Junction_16051 J002 3_Junction_16047_Junction_16049 J001 5_Junction_16047_Junction_16048 J002																						18.7188776645%					19.3320536666667%
frm-4 I_-_5403965_5404355_5404519_5404607_5405313 3_Junction_16048_Junction_16051 J002 3_Junction_16047_Junction_16049 J002 5_Junction_16047_Junction_16048 J001	frm-4	WBGene00001491	C24A11.8	I_-_5403965_5404355_5404519_5404607_5405313 3_Junction_16048_Junction_16051 J002 3_Junction_16047_Junction_16049 J002 5_Junction_16047_Junction_16048 J001																						15.5883926645%					5.556%
frm-4 I_-_5403965_5404355_5404519_5404607_5405313 3_Junction_16048_Junction_16051 J002 3_Junction_16047_Junction_16049 J002 5_Junction_16047_Junction_16048 J002	frm-4	WBGene00001491	C24A11.8	I_-_5403965_5404355_5404519_5404607_5405313 3_Junction_16048_Junction_16051 J002 3_Junction_16047_Junction_16049 J002 5_Junction_16047_Junction_16048 J002																						9.8004773355%					4.444%
frm-4 I_-_5403965_5404355_5404519_5404607_5405313 3_Junction_16158_Junction_16161 J001 3_Junction_16157_Junction_16159 J001 5_Junction_16157_Junction_16158 J001	frm-4	WBGene00001491	C24A11.8	I_-_5403965_5404355_5404519_5404607_5405313 3_Junction_16158_Junction_16161 J001 3_Junction_16157_Junction_16159 J001 5_Junction_16157_Junction_16158 J001											8.98966666666667%											7.62619999783333%
frm-4 I_-_5403965_5404355_5404519_5404607_5405313 3_Junction_16158_Junction_16161 J001 3_Junction_16157_Junction_16159 J001 5_Junction_16157_Junction_16158 J002	frm-4	WBGene00001491	C24A11.8	I_-_5403965_5404355_5404519_5404607_5405313 3_Junction_16158_Junction_16161 J001 3_Junction_16157_Junction_16159 J001 5_Junction_16157_Junction_16158 J002											6.767%											8.7360033355%
frm-4 I_-_5403965_5404355_5404519_5404607_5405313 3_Junction_16158_Junction_16161 J001 3_Junction_16157_Junction_16159 J002 5_Junction_16157_Junction_16158 J001	frm-4	WBGene00001491	C24A11.8	I_-_5403965_5404355_5404519_5404607_5405313 3_Junction_16158_Junction_16161 J001 3_Junction_16157_Junction_16159 J002 5_Junction_16157_Junction_16158 J001											0%											3.94982166883333%
frm-4 I_-_5403965_5404355_5404519_5404607_5405313 3_Junction_16158_Junction_16161 J001 3_Junction_16157_Junction_16159 J002 5_Junction_16157_Junction_16158 J002	frm-4	WBGene00001491	C24A11.8	I_-_5403965_5404355_5404519_5404607_5405313 3_Junction_16158_Junction_16161 J001 3_Junction_16157_Junction_16159 J002 5_Junction_16157_Junction_16158 J002											23.81%											4.68797499783333%
frm-4 I_-_5403965_5404355_5404519_5404607_5405313 3_Junction_16158_Junction_16161 J002 3_Junction_16157_Junction_16159 J001 5_Junction_16157_Junction_16158 J001	frm-4	WBGene00001491	C24A11.8	I_-_5403965_5404355_5404519_5404607_5405313 3_Junction_16158_Junction_16161 J002 3_Junction_16157_Junction_16159 J001 5_Junction_16157_Junction_16158 J001											29.9003333333333%											30.8922523355%
frm-4 I_-_5403965_5404355_5404519_5404607_5405313 3_Junction_16158_Junction_16161 J002 3_Junction_16157_Junction_16159 J001 5_Junction_16157_Junction_16158 J002	frm-4	WBGene00001491	C24A11.8	I_-_5403965_5404355_5404519_5404607_5405313 3_Junction_16158_Junction_16161 J002 3_Junction_16157_Junction_16159 J001 5_Junction_16157_Junction_16158 J002											21.0096666666667%											18.7188776645%
frm-4 I_-_5403965_5404355_5404519_5404607_5405313 3_Junction_16158_Junction_16161 J002 3_Junction_16157_Junction_16159 J002 5_Junction_16157_Junction_16158 J001	frm-4	WBGene00001491	C24A11.8	I_-_5403965_5404355_5404519_5404607_5405313 3_Junction_16158_Junction_16161 J002 3_Junction_16157_Junction_16159 J002 5_Junction_16157_Junction_16158 J001											0%											15.5883926645%
frm-4 I_-_5403965_5404355_5404519_5404607_5405313 3_Junction_16158_Junction_16161 J002 3_Junction_16157_Junction_16159 J002 5_Junction_16157_Junction_16158 J002	frm-4	WBGene00001491	C24A11.8	I_-_5403965_5404355_5404519_5404607_5405313 3_Junction_16158_Junction_16161 J002 3_Junction_16157_Junction_16159 J002 5_Junction_16157_Junction_16158 J002											9.52333333333333%											9.8004773355%
frm-4 I_-_5403965_5404355_5404519_5404607_5405313 3_Junction_16607_Junction_16610 J001 3_Junction_16606_Junction_16608 J001 5_Junction_16606_Junction_16607 J001	frm-4	WBGene00001491	C24A11.8	I_-_5403965_5404355_5404519_5404607_5405313 3_Junction_16607_Junction_16610 J001 3_Junction_16606_Junction_16608 J001 5_Junction_16606_Junction_16607 J001	10.6026844828%																																		15.4995%
frm-4 I_-_5403965_5404355_5404519_5404607_5405313 3_Junction_16607_Junction_16610 J001 3_Junction_16606_Junction_16608 J001 5_Junction_16606_Junction_16607 J002	frm-4	WBGene00001491	C24A11.8	I_-_5403965_5404355_5404519_5404607_5405313 3_Junction_16607_Junction_16610 J001 3_Junction_16606_Junction_16608 J001 5_Junction_16606_Junction_16607 J002	41.3377715172%																																		27.833%
frm-4 I_-_5403965_5404355_5404519_5404607_5405313 3_Junction_16607_Junction_16610 J001 3_Junction_16606_Junction_16608 J002 5_Junction_16606_Junction_16607 J001	frm-4	WBGene00001491	C24A11.8	I_-_5403965_5404355_5404519_5404607_5405313 3_Junction_16607_Junction_16610 J001 3_Junction_16606_Junction_16608 J002 5_Junction_16606_Junction_16607 J001	4.3764067672%																																		1.6665%
frm-4 I_-_5403965_5404355_5404519_5404607_5405313 3_Junction_16607_Junction_16610 J001 3_Junction_16606_Junction_16608 J002 5_Junction_16606_Junction_16607 J002	frm-4	WBGene00001491	C24A11.8	I_-_5403965_5404355_5404519_5404607_5405313 3_Junction_16607_Junction_16610 J001 3_Junction_16606_Junction_16608 J002 5_Junction_16606_Junction_16607 J002	17.8806372328%																																		1.111%
frm-4 I_-_5403965_5404355_5404519_5404607_5405313 3_Junction_16607_Junction_16610 J002 3_Junction_16606_Junction_16608 J001 5_Junction_16606_Junction_16607 J001	frm-4	WBGene00001491	C24A11.8	I_-_5403965_5404355_5404519_5404607_5405313 3_Junction_16607_Junction_16610 J002 3_Junction_16606_Junction_16608 J001 5_Junction_16606_Junction_16607 J001	3.6312425172%																																		22.0005%
frm-4 I_-_5403965_5404355_5404519_5404607_5405313 3_Junction_16607_Junction_16610 J002 3_Junction_16606_Junction_16608 J001 5_Junction_16606_Junction_16607 J002	frm-4	WBGene00001491	C24A11.8	I_-_5403965_5404355_5404519_5404607_5405313 3_Junction_16607_Junction_16610 J002 3_Junction_16606_Junction_16608 J001 5_Junction_16606_Junction_16607 J002	13.9933014828%																																		22.167%
frm-4 I_-_5403965_5404355_5404519_5404607_5405313 3_Junction_16607_Junction_16610 J002 3_Junction_16606_Junction_16608 J002 5_Junction_16606_Junction_16607 J001	frm-4	WBGene00001491	C24A11.8	I_-_5403965_5404355_5404519_5404607_5405313 3_Junction_16607_Junction_16610 J002 3_Junction_16606_Junction_16608 J002 5_Junction_16606_Junction_16607 J001	1.6071662328%																																		5.8335%
frm-4 I_-_5403965_5404355_5404519_5404607_5405313 3_Junction_16607_Junction_16610 J002 3_Junction_16606_Junction_16608 J002 5_Junction_16606_Junction_16607 J002	frm-4	WBGene00001491	C24A11.8	I_-_5403965_5404355_5404519_5404607_5405313 3_Junction_16607_Junction_16610 J002 3_Junction_16606_Junction_16608 J002 5_Junction_16606_Junction_16607 J002	6.5707897672%																																		3.889%
frm-4 I_-_5403965_5404355_5404519_5404607_5405313 3_Junction_16658_Junction_16661 J001 3_Junction_16657_Junction_16659 J001 5_Junction_16657_Junction_16658 J001	frm-4	WBGene00001491	C24A11.8	I_-_5403965_5404355_5404519_5404607_5405313 3_Junction_16658_Junction_16661 J001 3_Junction_16657_Junction_16659 J001 5_Junction_16657_Junction_16658 J001		4.982298625%																				7.62619999783333%
frm-4 I_-_5403965_5404355_5404519_5404607_5405313 3_Junction_16658_Junction_16661 J001 3_Junction_16657_Junction_16659 J001 5_Junction_16657_Junction_16658 J002	frm-4	WBGene00001491	C24A11.8	I_-_5403965_5404355_5404519_5404607_5405313 3_Junction_16658_Junction_16661 J001 3_Junction_16657_Junction_16659 J001 5_Junction_16657_Junction_16658 J002		25.433951375%																				8.7360033355%
frm-4 I_-_5403965_5404355_5404519_5404607_5405313 3_Junction_16658_Junction_16661 J001 3_Junction_16657_Junction_16659 J002 5_Junction_16657_Junction_16658 J001	frm-4	WBGene00001491	C24A11.8	I_-_5403965_5404355_5404519_5404607_5405313 3_Junction_16658_Junction_16661 J001 3_Junction_16657_Junction_16659 J002 5_Junction_16657_Junction_16658 J001		4.982298625%																				3.94982166883333%
frm-4 I_-_5403965_5404355_5404519_5404607_5405313 3_Junction_16658_Junction_16661 J001 3_Junction_16657_Junction_16659 J002 5_Junction_16657_Junction_16658 J002	frm-4	WBGene00001491	C24A11.8	I_-_5403965_5404355_5404519_5404607_5405313 3_Junction_16658_Junction_16661 J001 3_Junction_16657_Junction_16659 J002 5_Junction_16657_Junction_16658 J002		42.933951375%																				4.68797499783333%
frm-4 I_-_5403965_5404355_5404519_5404607_5405313 3_Junction_16658_Junction_16661 J002 3_Junction_16657_Junction_16659 J001 5_Junction_16657_Junction_16658 J001	frm-4	WBGene00001491	C24A11.8	I_-_5403965_5404355_5404519_5404607_5405313 3_Junction_16658_Junction_16661 J002 3_Junction_16657_Junction_16659 J001 5_Junction_16657_Junction_16658 J001		0.746451375%																				30.8922523355%
frm-4 I_-_5403965_5404355_5404519_5404607_5405313 3_Junction_16658_Junction_16661 J002 3_Junction_16657_Junction_16659 J001 5_Junction_16657_Junction_16658 J002	frm-4	WBGene00001491	C24A11.8	I_-_5403965_5404355_5404519_5404607_5405313 3_Junction_16658_Junction_16661 J002 3_Junction_16657_Junction_16659 J001 5_Junction_16657_Junction_16658 J002		6.337298625%																				18.7188776645%
frm-4 I_-_5403965_5404355_5404519_5404607_5405313 3_Junction_16658_Junction_16661 J002 3_Junction_16657_Junction_16659 J002 5_Junction_16657_Junction_16658 J001	frm-4	WBGene00001491	C24A11.8	I_-_5403965_5404355_5404519_5404607_5405313 3_Junction_16658_Junction_16661 J002 3_Junction_16657_Junction_16659 J002 5_Junction_16657_Junction_16658 J001		0.746451375%																				15.5883926645%
frm-4 I_-_5403965_5404355_5404519_5404607_5405313 3_Junction_16658_Junction_16661 J002 3_Junction_16657_Junction_16659 J002 5_Junction_16657_Junction_16658 J002	frm-4	WBGene00001491	C24A11.8	I_-_5403965_5404355_5404519_5404607_5405313 3_Junction_16658_Junction_16661 J002 3_Junction_16657_Junction_16659 J002 5_Junction_16657_Junction_16658 J002		13.837298625%																				9.8004773355%
frm-4 I_-_5403965_5404355_5404519_5404607_5405313 3_Junction_16720_Junction_16724 J001 3_Junction_16719_Junction_16721 J001 5_Junction_16719_Junction_16720 J001	frm-4	WBGene00001491	C24A11.8	I_-_5403965_5404355_5404519_5404607_5405313 3_Junction_16720_Junction_16724 J001 3_Junction_16719_Junction_16721 J001 5_Junction_16719_Junction_16720 J001																11.3582827%						7.62619999783333%
frm-4 I_-_5403965_5404355_5404519_5404607_5405313 3_Junction_16720_Junction_16724 J001 3_Junction_16719_Junction_16721 J001 5_Junction_16719_Junction_16720 J002	frm-4	WBGene00001491	C24A11.8	I_-_5403965_5404355_5404519_5404607_5405313 3_Junction_16720_Junction_16724 J001 3_Junction_16719_Junction_16721 J001 5_Junction_16719_Junction_16720 J002																38.4207173%						8.7360033355%
frm-4 I_-_5403965_5404355_5404519_5404607_5405313 3_Junction_16720_Junction_16724 J001 3_Junction_16719_Junction_16721 J002 5_Junction_16719_Junction_16720 J001	frm-4	WBGene00001491	C24A11.8	I_-_5403965_5404355_5404519_5404607_5405313 3_Junction_16720_Junction_16724 J001 3_Junction_16719_Junction_16721 J002 5_Junction_16719_Junction_16720 J001																3.66061763333333%						3.94982166883333%
frm-4 I_-_5403965_5404355_5404519_5404607_5405313 3_Junction_16720_Junction_16724 J001 3_Junction_16719_Junction_16721 J002 5_Junction_16719_Junction_16720 J002	frm-4	WBGene00001491	C24A11.8	I_-_5403965_5404355_5404519_5404607_5405313 3_Junction_16720_Junction_16724 J001 3_Junction_16719_Junction_16721 J002 5_Junction_16719_Junction_16720 J002																19.0570490333333%						4.68797499783333%
frm-4 I_-_5403965_5404355_5404519_5404607_5405313 3_Junction_16720_Junction_16724 J002 3_Junction_16719_Junction_16721 J001 5_Junction_16719_Junction_16720 J001	frm-4	WBGene00001491	C24A11.8	I_-_5403965_5404355_5404519_5404607_5405313 3_Junction_16720_Junction_16724 J002 3_Junction_16719_Junction_16721 J001 5_Junction_16719_Junction_16720 J001																5.64138396666667%						30.8922523355%
frm-4 I_-_5403965_5404355_5404519_5404607_5405313 3_Junction_16720_Junction_16724 J002 3_Junction_16719_Junction_16721 J001 5_Junction_16719_Junction_16720 J002	frm-4	WBGene00001491	C24A11.8	I_-_5403965_5404355_5404519_5404607_5405313 3_Junction_16720_Junction_16724 J002 3_Junction_16719_Junction_16721 J001 5_Junction_16719_Junction_16720 J002																15.0562827%						18.7188776645%
frm-4 I_-_5403965_5404355_5404519_5404607_5405313 3_Junction_16720_Junction_16724 J002 3_Junction_16719_Junction_16721 J002 5_Junction_16719_Junction_16720 J001	frm-4	WBGene00001491	C24A11.8	I_-_5403965_5404355_5404519_5404607_5405313 3_Junction_16720_Junction_16724 J002 3_Junction_16719_Junction_16721 J002 5_Junction_16719_Junction_16720 J001																1.2497157%						15.5883926645%
frm-4 I_-_5403965_5404355_5404519_5404607_5405313 3_Junction_16720_Junction_16724 J002 3_Junction_16719_Junction_16721 J002 5_Junction_16719_Junction_16720 J002	frm-4	WBGene00001491	C24A11.8	I_-_5403965_5404355_5404519_5404607_5405313 3_Junction_16720_Junction_16724 J002 3_Junction_16719_Junction_16721 J002 5_Junction_16719_Junction_16720 J002																5.55595096666667%						9.8004773355%
frm-4 I_-_5403965_5404355_5404519_5404607_5405313 3_Junction_16907_Junction_16910 J001 3_Junction_16906_Junction_16908 J001 5_Junction_16906_Junction_16907 J001	frm-4	WBGene00001491	C24A11.8	I_-_5403965_5404355_5404519_5404607_5405313 3_Junction_16907_Junction_16910 J001 3_Junction_16906_Junction_16908 J001 5_Junction_16906_Junction_16907 J001	10.6026844828%				8.572%
frm-4 I_-_5403965_5404355_5404519_5404607_5405313 3_Junction_16907_Junction_16910 J001 3_Junction_16906_Junction_16908 J001 5_Junction_16906_Junction_16907 J002	frm-4	WBGene00001491	C24A11.8	I_-_5403965_5404355_5404519_5404607_5405313 3_Junction_16907_Junction_16910 J001 3_Junction_16906_Junction_16908 J001 5_Junction_16906_Junction_16907 J002	41.3377715172%				25.716%
frm-4 I_-_5403965_5404355_5404519_5404607_5405313 3_Junction_16907_Junction_16910 J001 3_Junction_16906_Junction_16908 J002 5_Junction_16906_Junction_16907 J001	frm-4	WBGene00001491	C24A11.8	I_-_5403965_5404355_5404519_5404607_5405313 3_Junction_16907_Junction_16910 J001 3_Junction_16906_Junction_16908 J002 5_Junction_16906_Junction_16907 J001	4.3764067672%				2.143%
frm-4 I_-_5403965_5404355_5404519_5404607_5405313 3_Junction_16907_Junction_16910 J001 3_Junction_16906_Junction_16908 J002 5_Junction_16906_Junction_16907 J002	frm-4	WBGene00001491	C24A11.8	I_-_5403965_5404355_5404519_5404607_5405313 3_Junction_16907_Junction_16910 J001 3_Junction_16906_Junction_16908 J002 5_Junction_16906_Junction_16907 J002	17.8806372328%				6.429%
frm-4 I_-_5403965_5404355_5404519_5404607_5405313 3_Junction_16907_Junction_16910 J002 3_Junction_16906_Junction_16908 J001 5_Junction_16906_Junction_16907 J001	frm-4	WBGene00001491	C24A11.8	I_-_5403965_5404355_5404519_5404607_5405313 3_Junction_16907_Junction_16910 J002 3_Junction_16906_Junction_16908 J001 5_Junction_16906_Junction_16907 J001	3.6312425172%				11.428%
frm-4 I_-_5403965_5404355_5404519_5404607_5405313 3_Junction_16907_Junction_16910 J002 3_Junction_16906_Junction_16908 J001 5_Junction_16906_Junction_16907 J002	frm-4	WBGene00001491	C24A11.8	I_-_5403965_5404355_5404519_5404607_5405313 3_Junction_16907_Junction_16910 J002 3_Junction_16906_Junction_16908 J001 5_Junction_16906_Junction_16907 J002	13.9933014828%				34.284%
frm-4 I_-_5403965_5404355_5404519_5404607_5405313 3_Junction_16907_Junction_16910 J002 3_Junction_16906_Junction_16908 J002 5_Junction_16906_Junction_16907 J001	frm-4	WBGene00001491	C24A11.8	I_-_5403965_5404355_5404519_5404607_5405313 3_Junction_16907_Junction_16910 J002 3_Junction_16906_Junction_16908 J002 5_Junction_16906_Junction_16907 J001	1.6071662328%				2.857%
frm-4 I_-_5403965_5404355_5404519_5404607_5405313 3_Junction_16907_Junction_16910 J002 3_Junction_16906_Junction_16908 J002 5_Junction_16906_Junction_16907 J002	frm-4	WBGene00001491	C24A11.8	I_-_5403965_5404355_5404519_5404607_5405313 3_Junction_16907_Junction_16910 J002 3_Junction_16906_Junction_16908 J002 5_Junction_16906_Junction_16907 J002	6.5707897672%				8.571%
frm-4 I_-_5403965_5404355_5404519_5404607_5405313 3_Junction_16948_Junction_16951 J001 3_Junction_16947_Junction_16949 J001 5_Junction_16947_Junction_16948 J001	frm-4	WBGene00001491	C24A11.8	I_-_5403965_5404355_5404519_5404607_5405313 3_Junction_16948_Junction_16951 J001 3_Junction_16947_Junction_16949 J001 5_Junction_16947_Junction_16948 J001									10.4520765569667%													7.62619999783333%
frm-4 I_-_5403965_5404355_5404519_5404607_5405313 3_Junction_16948_Junction_16951 J001 3_Junction_16947_Junction_16949 J001 5_Junction_16947_Junction_16948 J002	frm-4	WBGene00001491	C24A11.8	I_-_5403965_5404355_5404519_5404607_5405313 3_Junction_16948_Junction_16951 J001 3_Junction_16947_Junction_16949 J001 5_Junction_16947_Junction_16948 J002									28.4555777763667%													8.7360033355%
frm-4 I_-_5403965_5404355_5404519_5404607_5405313 3_Junction_16948_Junction_16951 J001 3_Junction_16947_Junction_16949 J002 5_Junction_16947_Junction_16948 J001	frm-4	WBGene00001491	C24A11.8	I_-_5403965_5404355_5404519_5404607_5405313 3_Junction_16948_Junction_16951 J001 3_Junction_16947_Junction_16949 J002 5_Junction_16947_Junction_16948 J001									3.5039901097%													3.94982166883333%
frm-4 I_-_5403965_5404355_5404519_5404607_5405313 3_Junction_16948_Junction_16951 J001 3_Junction_16947_Junction_16949 J002 5_Junction_16947_Junction_16948 J002	frm-4	WBGene00001491	C24A11.8	I_-_5403965_5404355_5404519_5404607_5405313 3_Junction_16948_Junction_16951 J001 3_Junction_16947_Junction_16949 J002 5_Junction_16947_Junction_16948 J002									16.2683555569667%													4.68797499783333%
frm-4 I_-_5403965_5404355_5404519_5404607_5405313 3_Junction_16948_Junction_16951 J002 3_Junction_16947_Junction_16949 J001 5_Junction_16947_Junction_16948 J001	frm-4	WBGene00001491	C24A11.8	I_-_5403965_5404355_5404519_5404607_5405313 3_Junction_16948_Junction_16951 J002 3_Junction_16947_Junction_16949 J001 5_Junction_16947_Junction_16948 J001									3.49454777636667%													30.8922523355%
frm-4 I_-_5403965_5404355_5404519_5404607_5405313 3_Junction_16948_Junction_16951 J002 3_Junction_16947_Junction_16949 J001 5_Junction_16947_Junction_16948 J002	frm-4	WBGene00001491	C24A11.8	I_-_5403965_5404355_5404519_5404607_5405313 3_Junction_16948_Junction_16951 J002 3_Junction_16947_Junction_16949 J001 5_Junction_16947_Junction_16948 J002									11.3011312236333%													18.7188776645%
frm-4 I_-_5403965_5404355_5404519_5404607_5405313 3_Junction_16948_Junction_16951 J002 3_Junction_16947_Junction_16949 J002 5_Junction_16947_Junction_16948 J001	frm-4	WBGene00001491	C24A11.8	I_-_5403965_5404355_5404519_5404607_5405313 3_Junction_16948_Junction_16951 J002 3_Junction_16947_Junction_16949 J002 5_Junction_16947_Junction_16948 J001									3.8827188903%													15.5883926645%
frm-4 I_-_5403965_5404355_5404519_5404607_5405313 3_Junction_16948_Junction_16951 J002 3_Junction_16947_Junction_16949 J002 5_Junction_16947_Junction_16948 J002	frm-4	WBGene00001491	C24A11.8	I_-_5403965_5404355_5404519_5404607_5405313 3_Junction_16948_Junction_16951 J002 3_Junction_16947_Junction_16949 J002 5_Junction_16947_Junction_16948 J002									22.6416021097%													9.8004773355%
frm-4 I_-_5403965_5404355_5404519_5404607_5405313 3_Junction_16991_Junction_16994 J001 3_Junction_16990_Junction_16992 J001 5_Junction_16990_Junction_16991 J001	frm-4	WBGene00001491	C24A11.8	I_-_5403965_5404355_5404519_5404607_5405313 3_Junction_16991_Junction_16994 J001 3_Junction_16990_Junction_16992 J001 5_Junction_16990_Junction_16991 J001	10.6026844828%																																			23.937%
frm-4 I_-_5403965_5404355_5404519_5404607_5405313 3_Junction_16991_Junction_16994 J001 3_Junction_16990_Junction_16992 J001 5_Junction_16990_Junction_16991 J002	frm-4	WBGene00001491	C24A11.8	I_-_5403965_5404355_5404519_5404607_5405313 3_Junction_16991_Junction_16994 J001 3_Junction_16990_Junction_16992 J001 5_Junction_16990_Junction_16991 J002	41.3377715172%																																			46.063%
frm-4 I_-_5403965_5404355_5404519_5404607_5405313 3_Junction_16991_Junction_16994 J001 3_Junction_16990_Junction_16992 J002 5_Junction_16990_Junction_16991 J001	frm-4	WBGene00001491	C24A11.8	I_-_5403965_5404355_5404519_5404607_5405313 3_Junction_16991_Junction_16994 J001 3_Junction_16990_Junction_16992 J002 5_Junction_16990_Junction_16991 J001	4.3764067672%																																			1.818%
frm-4 I_-_5403965_5404355_5404519_5404607_5405313 3_Junction_16991_Junction_16994 J001 3_Junction_16990_Junction_16992 J002 5_Junction_16990_Junction_16991 J002	frm-4	WBGene00001491	C24A11.8	I_-_5403965_5404355_5404519_5404607_5405313 3_Junction_16991_Junction_16994 J001 3_Junction_16990_Junction_16992 J002 5_Junction_16990_Junction_16991 J002	17.8806372328%																																			3.182%
frm-4 I_-_5403965_5404355_5404519_5404607_5405313 3_Junction_16991_Junction_16994 J002 3_Junction_16990_Junction_16992 J001 5_Junction_16990_Junction_16991 J001	frm-4	WBGene00001491	C24A11.8	I_-_5403965_5404355_5404519_5404607_5405313 3_Junction_16991_Junction_16994 J002 3_Junction_16990_Junction_16992 J001 5_Junction_16990_Junction_16991 J001	3.6312425172%																																			7.272%
frm-4 I_-_5403965_5404355_5404519_5404607_5405313 3_Junction_16991_Junction_16994 J002 3_Junction_16990_Junction_16992 J001 5_Junction_16990_Junction_16991 J002	frm-4	WBGene00001491	C24A11.8	I_-_5403965_5404355_5404519_5404607_5405313 3_Junction_16991_Junction_16994 J002 3_Junction_16990_Junction_16992 J001 5_Junction_16990_Junction_16991 J002	13.9933014828%																																			12.728%
frm-4 I_-_5403965_5404355_5404519_5404607_5405313 3_Junction_16991_Junction_16994 J002 3_Junction_16990_Junction_16992 J002 5_Junction_16990_Junction_16991 J001	frm-4	WBGene00001491	C24A11.8	I_-_5403965_5404355_5404519_5404607_5405313 3_Junction_16991_Junction_16994 J002 3_Junction_16990_Junction_16992 J002 5_Junction_16990_Junction_16991 J001	1.6071662328%																																			1.818%
frm-4 I_-_5403965_5404355_5404519_5404607_5405313 3_Junction_16991_Junction_16994 J002 3_Junction_16990_Junction_16992 J002 5_Junction_16990_Junction_16991 J002	frm-4	WBGene00001491	C24A11.8	I_-_5403965_5404355_5404519_5404607_5405313 3_Junction_16991_Junction_16994 J002 3_Junction_16990_Junction_16992 J002 5_Junction_16990_Junction_16991 J002	6.5707897672%																																			3.182%
frm-4 I_-_5403965_5404355_5404519_5404607_5405313 3_Junction_17023_Junction_17026 J001 3_Junction_17022_Junction_17024 J001 5_Junction_17022_Junction_17023 J001	frm-4	WBGene00001491	C24A11.8	I_-_5403965_5404355_5404519_5404607_5405313 3_Junction_17023_Junction_17026 J001 3_Junction_17022_Junction_17024 J001 5_Junction_17022_Junction_17023 J001																	14.4503120083333%					7.62619999783333%
frm-4 I_-_5403965_5404355_5404519_5404607_5405313 3_Junction_17023_Junction_17026 J001 3_Junction_17022_Junction_17024 J001 5_Junction_17022_Junction_17023 J002	frm-4	WBGene00001491	C24A11.8	I_-_5403965_5404355_5404519_5404607_5405313 3_Junction_17023_Junction_17026 J001 3_Junction_17022_Junction_17024 J001 5_Junction_17022_Junction_17023 J002																	29.2639379916667%					8.7360033355%
frm-4 I_-_5403965_5404355_5404519_5404607_5405313 3_Junction_17023_Junction_17026 J001 3_Junction_17022_Junction_17024 J002 5_Junction_17022_Junction_17023 J001	frm-4	WBGene00001491	C24A11.8	I_-_5403965_5404355_5404519_5404607_5405313 3_Junction_17023_Junction_17026 J001 3_Junction_17022_Junction_17024 J002 5_Junction_17022_Junction_17023 J001																	3.56988665833333%					3.94982166883333%
frm-4 I_-_5403965_5404355_5404519_5404607_5405313 3_Junction_17023_Junction_17026 J001 3_Junction_17022_Junction_17024 J002 5_Junction_17022_Junction_17023 J002	frm-4	WBGene00001491	C24A11.8	I_-_5403965_5404355_5404519_5404607_5405313 3_Junction_17023_Junction_17026 J001 3_Junction_17022_Junction_17024 J002 5_Junction_17022_Junction_17023 J002																	6.389196675%					4.68797499783333%
frm-4 I_-_5403965_5404355_5404519_5404607_5405313 3_Junction_17023_Junction_17026 J002 3_Junction_17022_Junction_17024 J001 5_Junction_17022_Junction_17023 J001	frm-4	WBGene00001491	C24A11.8	I_-_5403965_5404355_5404519_5404607_5405313 3_Junction_17023_Junction_17026 J002 3_Junction_17022_Junction_17024 J001 5_Junction_17022_Junction_17023 J001																	11.8052216583333%					30.8922523355%
frm-4 I_-_5403965_5404355_5404519_5404607_5405313 3_Junction_17023_Junction_17026 J002 3_Junction_17022_Junction_17024 J001 5_Junction_17022_Junction_17023 J002	frm-4	WBGene00001491	C24A11.8	I_-_5403965_5404355_5404519_5404607_5405313 3_Junction_17023_Junction_17026 J002 3_Junction_17022_Junction_17024 J001 5_Junction_17022_Junction_17023 J002																	22.5571950083333%					18.7188776645%
frm-4 I_-_5403965_5404355_5404519_5404607_5405313 3_Junction_17023_Junction_17026 J002 3_Junction_17022_Junction_17024 J002 5_Junction_17022_Junction_17023 J001	frm-4	WBGene00001491	C24A11.8	I_-_5403965_5404355_5404519_5404607_5405313 3_Junction_17023_Junction_17026 J002 3_Junction_17022_Junction_17024 J002 5_Junction_17022_Junction_17023 J001																	4.264579675%					15.5883926645%
frm-4 I_-_5403965_5404355_5404519_5404607_5405313 3_Junction_17023_Junction_17026 J002 3_Junction_17022_Junction_17024 J002 5_Junction_17022_Junction_17023 J002	frm-4	WBGene00001491	C24A11.8	I_-_5403965_5404355_5404519_5404607_5405313 3_Junction_17023_Junction_17026 J002 3_Junction_17022_Junction_17024 J002 5_Junction_17022_Junction_17023 J002																	7.699670325%					9.8004773355%
frm-4 I_-_5403965_5404355_5404519_5404607_5405313 3_Junction_17279_Junction_17282 J001 3_Junction_17278_Junction_17280 J001 5_Junction_17278_Junction_17279 J001	frm-4	WBGene00001491	C24A11.8	I_-_5403965_5404355_5404519_5404607_5405313 3_Junction_17279_Junction_17282 J001 3_Junction_17278_Junction_17280 J001 5_Junction_17278_Junction_17279 J001																						7.62619999783333%																15.029896445075%
frm-4 I_-_5403965_5404355_5404519_5404607_5405313 3_Junction_17279_Junction_17282 J001 3_Junction_17278_Junction_17280 J001 5_Junction_17278_Junction_17279 J002	frm-4	WBGene00001491	C24A11.8	I_-_5403965_5404355_5404519_5404607_5405313 3_Junction_17279_Junction_17282 J001 3_Junction_17278_Junction_17280 J001 5_Junction_17278_Junction_17279 J002																						8.7360033355%																32.527918804925%
frm-4 I_-_5403965_5404355_5404519_5404607_5405313 3_Junction_17279_Junction_17282 J001 3_Junction_17278_Junction_17280 J002 5_Junction_17278_Junction_17279 J001	frm-4	WBGene00001491	C24A11.8	I_-_5403965_5404355_5404519_5404607_5405313 3_Junction_17279_Junction_17282 J001 3_Junction_17278_Junction_17280 J002 5_Junction_17278_Junction_17279 J001																						3.94982166883333%																2.630780804925%
frm-4 I_-_5403965_5404355_5404519_5404607_5405313 3_Junction_17279_Junction_17282 J001 3_Junction_17278_Junction_17280 J002 5_Junction_17278_Junction_17279 J002	frm-4	WBGene00001491	C24A11.8	I_-_5403965_5404355_5404519_5404607_5405313 3_Junction_17279_Junction_17282 J001 3_Junction_17278_Junction_17280 J002 5_Junction_17278_Junction_17279 J002																						4.68797499783333%																6.663903945075%
frm-4 I_-_5403965_5404355_5404519_5404607_5405313 3_Junction_17279_Junction_17282 J002 3_Junction_17278_Junction_17280 J001 5_Junction_17278_Junction_17279 J001	frm-4	WBGene00001491	C24A11.8	I_-_5403965_5404355_5404519_5404607_5405313 3_Junction_17279_Junction_17282 J002 3_Junction_17278_Junction_17280 J001 5_Junction_17278_Junction_17279 J001																						30.8922523355%																13.702667554925%
frm-4 I_-_5403965_5404355_5404519_5404607_5405313 3_Junction_17279_Junction_17282 J002 3_Junction_17278_Junction_17280 J001 5_Junction_17278_Junction_17279 J002	frm-4	WBGene00001491	C24A11.8	I_-_5403965_5404355_5404519_5404607_5405313 3_Junction_17279_Junction_17282 J002 3_Junction_17278_Junction_17280 J001 5_Junction_17278_Junction_17279 J002																						18.7188776645%																22.044517195075%
frm-4 I_-_5403965_5404355_5404519_5404607_5405313 3_Junction_17279_Junction_17282 J002 3_Junction_17278_Junction_17280 J002 5_Junction_17278_Junction_17279 J001	frm-4	WBGene00001491	C24A11.8	I_-_5403965_5404355_5404519_5404607_5405313 3_Junction_17279_Junction_17282 J002 3_Junction_17278_Junction_17280 J002 5_Junction_17278_Junction_17279 J001																						15.5883926645%																2.194155195075%
frm-4 I_-_5403965_5404355_5404519_5404607_5405313 3_Junction_17279_Junction_17282 J002 3_Junction_17278_Junction_17280 J002 5_Junction_17278_Junction_17279 J002	frm-4	WBGene00001491	C24A11.8	I_-_5403965_5404355_5404519_5404607_5405313 3_Junction_17279_Junction_17282 J002 3_Junction_17278_Junction_17280 J002 5_Junction_17278_Junction_17279 J002																						9.8004773355%																5.206160054925%
frm-4 I_-_5403965_5404355_5404519_5404607_5405313 3_Junction_17564_Junction_17567 J001 3_Junction_17563_Junction_17565 J001 5_Junction_17563_Junction_17564 J001	frm-4	WBGene00001491	C24A11.8	I_-_5403965_5404355_5404519_5404607_5405313 3_Junction_17564_Junction_17567 J001 3_Junction_17563_Junction_17565 J001 5_Junction_17563_Junction_17564 J001	10.6026844828%											13.9520833333333%
frm-4 I_-_5403965_5404355_5404519_5404607_5405313 3_Junction_17564_Junction_17567 J001 3_Junction_17563_Junction_17565 J001 5_Junction_17563_Junction_17564 J002	frm-4	WBGene00001491	C24A11.8	I_-_5403965_5404355_5404519_5404607_5405313 3_Junction_17564_Junction_17567 J001 3_Junction_17563_Junction_17565 J001 5_Junction_17563_Junction_17564 J002	41.3377715172%											20.2145833333333%
frm-4 I_-_5403965_5404355_5404519_5404607_5405313 3_Junction_17564_Junction_17567 J001 3_Junction_17563_Junction_17565 J002 5_Junction_17563_Junction_17564 J001	frm-4	WBGene00001491	C24A11.8	I_-_5403965_5404355_5404519_5404607_5405313 3_Junction_17564_Junction_17567 J001 3_Junction_17563_Junction_17565 J002 5_Junction_17563_Junction_17564 J001	4.3764067672%											0%
frm-4 I_-_5403965_5404355_5404519_5404607_5405313 3_Junction_17564_Junction_17567 J001 3_Junction_17563_Junction_17565 J002 5_Junction_17563_Junction_17564 J002	frm-4	WBGene00001491	C24A11.8	I_-_5403965_5404355_5404519_5404607_5405313 3_Junction_17564_Junction_17567 J001 3_Junction_17563_Junction_17565 J002 5_Junction_17563_Junction_17564 J002	17.8806372328%											0%
frm-4 I_-_5403965_5404355_5404519_5404607_5405313 3_Junction_17564_Junction_17567 J002 3_Junction_17563_Junction_17565 J001 5_Junction_17563_Junction_17564 J001	frm-4	WBGene00001491	C24A11.8	I_-_5403965_5404355_5404519_5404607_5405313 3_Junction_17564_Junction_17567 J002 3_Junction_17563_Junction_17565 J001 5_Junction_17563_Junction_17564 J001	3.6312425172%											48.9045833333333%
frm-4 I_-_5403965_5404355_5404519_5404607_5405313 3_Junction_17564_Junction_17567 J002 3_Junction_17563_Junction_17565 J001 5_Junction_17563_Junction_17564 J002	frm-4	WBGene00001491	C24A11.8	I_-_5403965_5404355_5404519_5404607_5405313 3_Junction_17564_Junction_17567 J002 3_Junction_17563_Junction_17565 J001 5_Junction_17563_Junction_17564 J002	13.9933014828%											16.92875%
frm-4 I_-_5403965_5404355_5404519_5404607_5405313 3_Junction_17564_Junction_17567 J002 3_Junction_17563_Junction_17565 J002 5_Junction_17563_Junction_17564 J001	frm-4	WBGene00001491	C24A11.8	I_-_5403965_5404355_5404519_5404607_5405313 3_Junction_17564_Junction_17567 J002 3_Junction_17563_Junction_17565 J002 5_Junction_17563_Junction_17564 J001	1.6071662328%											0%
frm-4 I_-_5403965_5404355_5404519_5404607_5405313 3_Junction_17564_Junction_17567 J002 3_Junction_17563_Junction_17565 J002 5_Junction_17563_Junction_17564 J002	frm-4	WBGene00001491	C24A11.8	I_-_5403965_5404355_5404519_5404607_5405313 3_Junction_17564_Junction_17567 J002 3_Junction_17563_Junction_17565 J002 5_Junction_17563_Junction_17564 J002	6.5707897672%											0%
frm-4 I_-_5403965_5404355_5404519_5404607_5405313 3_Junction_17844_Junction_17847 J001 3_Junction_17843_Junction_17845 J001 5_Junction_17843_Junction_17844 J001	frm-4	WBGene00001491	C24A11.8	I_-_5403965_5404355_5404519_5404607_5405313 3_Junction_17844_Junction_17847 J001 3_Junction_17843_Junction_17845 J001 5_Junction_17843_Junction_17844 J001															2.93426156335%							7.62619999783333%
frm-4 I_-_5403965_5404355_5404519_5404607_5405313 3_Junction_17844_Junction_17847 J001 3_Junction_17843_Junction_17845 J001 5_Junction_17843_Junction_17844 J002	frm-4	WBGene00001491	C24A11.8	I_-_5403965_5404355_5404519_5404607_5405313 3_Junction_17844_Junction_17847 J001 3_Junction_17843_Junction_17845 J001 5_Junction_17843_Junction_17844 J002															16.33623193665%							8.7360033355%
frm-4 I_-_5403965_5404355_5404519_5404607_5405313 3_Junction_17844_Junction_17847 J001 3_Junction_17843_Junction_17845 J002 5_Junction_17843_Junction_17844 J001	frm-4	WBGene00001491	C24A11.8	I_-_5403965_5404355_5404519_5404607_5405313 3_Junction_17844_Junction_17847 J001 3_Junction_17843_Junction_17845 J002 5_Junction_17843_Junction_17844 J001															2.98532868665%							3.94982166883333%
frm-4 I_-_5403965_5404355_5404519_5404607_5405313 3_Junction_17844_Junction_17847 J001 3_Junction_17843_Junction_17845 J002 5_Junction_17843_Junction_17844 J002	frm-4	WBGene00001491	C24A11.8	I_-_5403965_5404355_5404519_5404607_5405313 3_Junction_17844_Junction_17847 J001 3_Junction_17843_Junction_17845 J002 5_Junction_17843_Junction_17844 J002															31.43167781335%							4.68797499783333%
frm-4 I_-_5403965_5404355_5404519_5404607_5405313 3_Junction_17844_Junction_17847 J002 3_Junction_17843_Junction_17845 J001 5_Junction_17843_Junction_17844 J001	frm-4	WBGene00001491	C24A11.8	I_-_5403965_5404355_5404519_5404607_5405313 3_Junction_17844_Junction_17847 J002 3_Junction_17843_Junction_17845 J001 5_Junction_17843_Junction_17844 J001															2.81748268665%							30.8922523355%
frm-4 I_-_5403965_5404355_5404519_5404607_5405313 3_Junction_17844_Junction_17847 J002 3_Junction_17843_Junction_17845 J001 5_Junction_17843_Junction_17844 J002	frm-4	WBGene00001491	C24A11.8	I_-_5403965_5404355_5404519_5404607_5405313 3_Junction_17844_Junction_17847 J002 3_Junction_17843_Junction_17845 J001 5_Junction_17843_Junction_17844 J002															12.35452381335%							18.7188776645%
frm-4 I_-_5403965_5404355_5404519_5404607_5405313 3_Junction_17844_Junction_17847 J002 3_Junction_17843_Junction_17845 J002 5_Junction_17843_Junction_17844 J001	frm-4	WBGene00001491	C24A11.8	I_-_5403965_5404355_5404519_5404607_5405313 3_Junction_17844_Junction_17847 J002 3_Junction_17843_Junction_17845 J002 5_Junction_17843_Junction_17844 J001															2.40792706335%							15.5883926645%
frm-4 I_-_5403965_5404355_5404519_5404607_5405313 3_Junction_17844_Junction_17847 J002 3_Junction_17843_Junction_17845 J002 5_Junction_17843_Junction_17844 J002	frm-4	WBGene00001491	C24A11.8	I_-_5403965_5404355_5404519_5404607_5405313 3_Junction_17844_Junction_17847 J002 3_Junction_17843_Junction_17845 J002 5_Junction_17843_Junction_17844 J002															28.73256643665%							9.8004773355%
frm-4 I_-_5403965_5404355_5404519_5404607_5405313 3_Junction_17984_Junction_17987 J001 3_Junction_17983_Junction_17985 J001 5_Junction_17983_Junction_17984 J001	frm-4	WBGene00001491	C24A11.8	I_-_5403965_5404355_5404519_5404607_5405313 3_Junction_17984_Junction_17987 J001 3_Junction_17983_Junction_17985 J001 5_Junction_17983_Junction_17984 J001	10.6026844828%					2.49975%
frm-4 I_-_5403965_5404355_5404519_5404607_5405313 3_Junction_17984_Junction_17987 J001 3_Junction_17983_Junction_17985 J001 5_Junction_17983_Junction_17984 J002	frm-4	WBGene00001491	C24A11.8	I_-_5403965_5404355_5404519_5404607_5405313 3_Junction_17984_Junction_17987 J001 3_Junction_17983_Junction_17985 J001 5_Junction_17983_Junction_17984 J002	41.3377715172%					7.49925%
frm-4 I_-_5403965_5404355_5404519_5404607_5405313 3_Junction_17984_Junction_17987 J001 3_Junction_17983_Junction_17985 J002 5_Junction_17983_Junction_17984 J001	frm-4	WBGene00001491	C24A11.8	I_-_5403965_5404355_5404519_5404607_5405313 3_Junction_17984_Junction_17987 J001 3_Junction_17983_Junction_17985 J002 5_Junction_17983_Junction_17984 J001	4.3764067672%					5.00025%
frm-4 I_-_5403965_5404355_5404519_5404607_5405313 3_Junction_17984_Junction_17987 J001 3_Junction_17983_Junction_17985 J002 5_Junction_17983_Junction_17984 J002	frm-4	WBGene00001491	C24A11.8	I_-_5403965_5404355_5404519_5404607_5405313 3_Junction_17984_Junction_17987 J001 3_Junction_17983_Junction_17985 J002 5_Junction_17983_Junction_17984 J002	17.8806372328%					15.00075%
frm-4 I_-_5403965_5404355_5404519_5404607_5405313 3_Junction_17984_Junction_17987 J002 3_Junction_17983_Junction_17985 J001 5_Junction_17983_Junction_17984 J001	frm-4	WBGene00001491	C24A11.8	I_-_5403965_5404355_5404519_5404607_5405313 3_Junction_17984_Junction_17987 J002 3_Junction_17983_Junction_17985 J001 5_Junction_17983_Junction_17984 J001	3.6312425172%					18.3315%
frm-4 I_-_5403965_5404355_5404519_5404607_5405313 3_Junction_17984_Junction_17987 J002 3_Junction_17983_Junction_17985 J001 5_Junction_17983_Junction_17984 J002	frm-4	WBGene00001491	C24A11.8	I_-_5403965_5404355_5404519_5404607_5405313 3_Junction_17984_Junction_17987 J002 3_Junction_17983_Junction_17985 J001 5_Junction_17983_Junction_17984 J002	13.9933014828%					4.9995%
frm-4 I_-_5403965_5404355_5404519_5404607_5405313 3_Junction_17984_Junction_17987 J002 3_Junction_17983_Junction_17985 J002 5_Junction_17983_Junction_17984 J001	frm-4	WBGene00001491	C24A11.8	I_-_5403965_5404355_5404519_5404607_5405313 3_Junction_17984_Junction_17987 J002 3_Junction_17983_Junction_17985 J002 5_Junction_17983_Junction_17984 J001	1.6071662328%					36.6685%
frm-4 I_-_5403965_5404355_5404519_5404607_5405313 3_Junction_17984_Junction_17987 J002 3_Junction_17983_Junction_17985 J002 5_Junction_17983_Junction_17984 J002	frm-4	WBGene00001491	C24A11.8	I_-_5403965_5404355_5404519_5404607_5405313 3_Junction_17984_Junction_17987 J002 3_Junction_17983_Junction_17985 J002 5_Junction_17983_Junction_17984 J002	6.5707897672%					10.0005%
frm-4 I_-_5403965_5404355_5404519_5404607_5405313 3_Junction_18071_Junction_18074 J001 3_Junction_18070_Junction_18072 J001 5_Junction_18070_Junction_18071 J001	frm-4	WBGene00001491	C24A11.8	I_-_5403965_5404355_5404519_5404607_5405313 3_Junction_18071_Junction_18074 J001 3_Junction_18070_Junction_18072 J001 5_Junction_18070_Junction_18071 J001	10.6026844828%																																							9.356842%
frm-4 I_-_5403965_5404355_5404519_5404607_5405313 3_Junction_18071_Junction_18074 J001 3_Junction_18070_Junction_18072 J001 5_Junction_18070_Junction_18071 J002	frm-4	WBGene00001491	C24A11.8	I_-_5403965_5404355_5404519_5404607_5405313 3_Junction_18071_Junction_18074 J001 3_Junction_18070_Junction_18072 J001 5_Junction_18070_Junction_18071 J002	41.3377715172%																																							12.863158%
frm-4 I_-_5403965_5404355_5404519_5404607_5405313 3_Junction_18071_Junction_18074 J001 3_Junction_18070_Junction_18072 J002 5_Junction_18070_Junction_18071 J001	frm-4	WBGene00001491	C24A11.8	I_-_5403965_5404355_5404519_5404607_5405313 3_Junction_18071_Junction_18074 J001 3_Junction_18070_Junction_18072 J002 5_Junction_18070_Junction_18071 J001	4.3764067672%																																							11.698158%
frm-4 I_-_5403965_5404355_5404519_5404607_5405313 3_Junction_18071_Junction_18074 J001 3_Junction_18070_Junction_18072 J002 5_Junction_18070_Junction_18071 J002	frm-4	WBGene00001491	C24A11.8	I_-_5403965_5404355_5404519_5404607_5405313 3_Junction_18071_Junction_18074 J001 3_Junction_18070_Junction_18072 J002 5_Junction_18070_Junction_18071 J002	17.8806372328%																																							16.081842%
frm-4 I_-_5403965_5404355_5404519_5404607_5405313 3_Junction_18071_Junction_18074 J002 3_Junction_18070_Junction_18072 J001 5_Junction_18070_Junction_18071 J001	frm-4	WBGene00001491	C24A11.8	I_-_5403965_5404355_5404519_5404607_5405313 3_Junction_18071_Junction_18074 J002 3_Junction_18070_Junction_18072 J001 5_Junction_18070_Junction_18071 J001	3.6312425172%																																							9.356842%
frm-4 I_-_5403965_5404355_5404519_5404607_5405313 3_Junction_18071_Junction_18074 J002 3_Junction_18070_Junction_18072 J001 5_Junction_18070_Junction_18071 J002	frm-4	WBGene00001491	C24A11.8	I_-_5403965_5404355_5404519_5404607_5405313 3_Junction_18071_Junction_18074 J002 3_Junction_18070_Junction_18072 J001 5_Junction_18070_Junction_18071 J002	13.9933014828%																																							12.863158%
frm-4 I_-_5403965_5404355_5404519_5404607_5405313 3_Junction_18071_Junction_18074 J002 3_Junction_18070_Junction_18072 J002 5_Junction_18070_Junction_18071 J001	frm-4	WBGene00001491	C24A11.8	I_-_5403965_5404355_5404519_5404607_5405313 3_Junction_18071_Junction_18074 J002 3_Junction_18070_Junction_18072 J002 5_Junction_18070_Junction_18071 J001	1.6071662328%																																							11.698158%
frm-4 I_-_5403965_5404355_5404519_5404607_5405313 3_Junction_18071_Junction_18074 J002 3_Junction_18070_Junction_18072 J002 5_Junction_18070_Junction_18071 J002	frm-4	WBGene00001491	C24A11.8	I_-_5403965_5404355_5404519_5404607_5405313 3_Junction_18071_Junction_18074 J002 3_Junction_18070_Junction_18072 J002 5_Junction_18070_Junction_18071 J002	6.5707897672%																																							16.081842%
frm-4 I_-_5403965_5404355_5404519_5404607_5405313 3_Junction_18101_Junction_18104 J001 3_Junction_18100_Junction_18102 J001 5_Junction_18100_Junction_18101 J001	frm-4	WBGene00001491	C24A11.8	I_-_5403965_5404355_5404519_5404607_5405313 3_Junction_18101_Junction_18104 J001 3_Junction_18100_Junction_18102 J001 5_Junction_18100_Junction_18101 J001	10.6026844828%																		17.807118%
frm-4 I_-_5403965_5404355_5404519_5404607_5405313 3_Junction_18101_Junction_18104 J001 3_Junction_18100_Junction_18102 J001 5_Junction_18100_Junction_18101 J002	frm-4	WBGene00001491	C24A11.8	I_-_5403965_5404355_5404519_5404607_5405313 3_Junction_18101_Junction_18104 J001 3_Junction_18100_Junction_18102 J001 5_Junction_18100_Junction_18101 J002	41.3377715172%																		25.050382%
frm-4 I_-_5403965_5404355_5404519_5404607_5405313 3_Junction_18101_Junction_18104 J001 3_Junction_18100_Junction_18102 J002 5_Junction_18100_Junction_18101 J001	frm-4	WBGene00001491	C24A11.8	I_-_5403965_5404355_5404519_5404607_5405313 3_Junction_18101_Junction_18104 J001 3_Junction_18100_Junction_18102 J002 5_Junction_18100_Junction_18101 J001	4.3764067672%																		0%
frm-4 I_-_5403965_5404355_5404519_5404607_5405313 3_Junction_18101_Junction_18104 J001 3_Junction_18100_Junction_18102 J002 5_Junction_18100_Junction_18101 J002	frm-4	WBGene00001491	C24A11.8	I_-_5403965_5404355_5404519_5404607_5405313 3_Junction_18101_Junction_18104 J001 3_Junction_18100_Junction_18102 J002 5_Junction_18100_Junction_18101 J002	17.8806372328%																		25%
frm-4 I_-_5403965_5404355_5404519_5404607_5405313 3_Junction_18101_Junction_18104 J002 3_Junction_18100_Junction_18102 J001 5_Junction_18100_Junction_18101 J001	frm-4	WBGene00001491	C24A11.8	I_-_5403965_5404355_5404519_5404607_5405313 3_Junction_18101_Junction_18104 J002 3_Junction_18100_Junction_18102 J001 5_Junction_18100_Junction_18101 J001	3.6312425172%																		16.567882%
frm-4 I_-_5403965_5404355_5404519_5404607_5405313 3_Junction_18101_Junction_18104 J002 3_Junction_18100_Junction_18102 J001 5_Junction_18100_Junction_18101 J002	frm-4	WBGene00001491	C24A11.8	I_-_5403965_5404355_5404519_5404607_5405313 3_Junction_18101_Junction_18104 J002 3_Junction_18100_Junction_18102 J001 5_Junction_18100_Junction_18101 J002	13.9933014828%																		15.574618%
frm-4 I_-_5403965_5404355_5404519_5404607_5405313 3_Junction_18101_Junction_18104 J002 3_Junction_18100_Junction_18102 J002 5_Junction_18100_Junction_18101 J001	frm-4	WBGene00001491	C24A11.8	I_-_5403965_5404355_5404519_5404607_5405313 3_Junction_18101_Junction_18104 J002 3_Junction_18100_Junction_18102 J002 5_Junction_18100_Junction_18101 J001	1.6071662328%																		0%
frm-4 I_-_5403965_5404355_5404519_5404607_5405313 3_Junction_18101_Junction_18104 J002 3_Junction_18100_Junction_18102 J002 5_Junction_18100_Junction_18101 J002	frm-4	WBGene00001491	C24A11.8	I_-_5403965_5404355_5404519_5404607_5405313 3_Junction_18101_Junction_18104 J002 3_Junction_18100_Junction_18102 J002 5_Junction_18100_Junction_18101 J002	6.5707897672%																		0%
frm-4 I_-_5403965_5404355_5404519_5404607_5405313 3_Junction_18106_Junction_18110 J001 3_Junction_18105_Junction_18107 J001 5_Junction_18105_Junction_18106 J001	frm-4	WBGene00001491	C24A11.8	I_-_5403965_5404355_5404519_5404607_5405313 3_Junction_18106_Junction_18110 J001 3_Junction_18105_Junction_18107 J001 5_Junction_18105_Junction_18106 J001																						7.62619999783333%	14.2034922720333%
frm-4 I_-_5403965_5404355_5404519_5404607_5405313 3_Junction_18106_Junction_18110 J001 3_Junction_18105_Junction_18107 J001 5_Junction_18105_Junction_18106 J002	frm-4	WBGene00001491	C24A11.8	I_-_5403965_5404355_5404519_5404607_5405313 3_Junction_18106_Junction_18110 J001 3_Junction_18105_Junction_18107 J001 5_Junction_18105_Junction_18106 J002																						8.7360033355%	17.3594983946333%
frm-4 I_-_5403965_5404355_5404519_5404607_5405313 3_Junction_18106_Junction_18110 J001 3_Junction_18105_Junction_18107 J002 5_Junction_18105_Junction_18106 J001	frm-4	WBGene00001491	C24A11.8	I_-_5403965_5404355_5404519_5404607_5405313 3_Junction_18106_Junction_18110 J001 3_Junction_18105_Junction_18107 J002 5_Junction_18105_Junction_18106 J001																						3.94982166883333%	5.93309672796667%
frm-4 I_-_5403965_5404355_5404519_5404607_5405313 3_Junction_18106_Junction_18110 J001 3_Junction_18105_Junction_18107 J002 5_Junction_18105_Junction_18106 J002	frm-4	WBGene00001491	C24A11.8	I_-_5403965_5404355_5404519_5404607_5405313 3_Junction_18106_Junction_18110 J001 3_Junction_18105_Junction_18107 J002 5_Junction_18105_Junction_18106 J002																						4.68797499783333%	16.8639126053667%
frm-4 I_-_5403965_5404355_5404519_5404607_5405313 3_Junction_18106_Junction_18110 J002 3_Junction_18105_Junction_18107 J001 5_Junction_18105_Junction_18106 J001	frm-4	WBGene00001491	C24A11.8	I_-_5403965_5404355_5404519_5404607_5405313 3_Junction_18106_Junction_18110 J002 3_Junction_18105_Junction_18107 J001 5_Junction_18105_Junction_18106 J001																						30.8922523355%	7.47314539463333%
