## Supplemental Spreadsheet 3 for "Deep Transcriptomics Reveals Cell-Specific Isoforms of Pan-Neuronal Genes" (part 480 of 693)

### Sheet: Composite (continued)
	Gene	WormBase_Gene_ID	Sequence_Name	AS_event_ID	ADL	AFD	AIM	AIN	AIY	ASEL	ASER	ASG	ASI	ASK	AVA	AVE	AVG	AVH	AVK	AVL	AVM	AWA	AWB	AWC	BAG	CAN	DA	DD	DVC	I5	IL1	IL2	LUA	NSM	OLL	OLQ	PHA	PVC	PVD	PVM	RIA	RIC	RIM	RIS	RMD	SMB	SMD	VB	VC	VD
frm-4 I_-_5403965_5404355_5404519_5404607_5405313 3_Junction_18106_Junction_18110 J002 3_Junction_18105_Junction_18107 J001 5_Junction_18105_Junction_18106 J002	frm-4	WBGene00001491	C24A11.8	I_-_5403965_5404355_5404519_5404607_5405313 3_Junction_18106_Junction_18110 J002 3_Junction_18105_Junction_18107 J001 5_Junction_18105_Junction_18106 J002																						18.7188776645%	11.2771972720333%
frm-4 I_-_5403965_5404355_5404519_5404607_5405313 3_Junction_18106_Junction_18110 J002 3_Junction_18105_Junction_18107 J002 5_Junction_18105_Junction_18106 J001	frm-4	WBGene00001491	C24A11.8	I_-_5403965_5404355_5404519_5404607_5405313 3_Junction_18106_Junction_18110 J002 3_Junction_18105_Junction_18107 J002 5_Junction_18105_Junction_18106 J001																						15.5883926645%	6.57026560536667%
frm-4 I_-_5403965_5404355_5404519_5404607_5405313 3_Junction_18106_Junction_18110 J002 3_Junction_18105_Junction_18107 J002 5_Junction_18105_Junction_18106 J002	frm-4	WBGene00001491	C24A11.8	I_-_5403965_5404355_5404519_5404607_5405313 3_Junction_18106_Junction_18110 J002 3_Junction_18105_Junction_18107 J002 5_Junction_18105_Junction_18106 J002																						9.8004773355%	20.3193917279667%
frm-4 I_-_5403965_5404355_5404519_5404607_5405313 3_Junction_18149_Junction_18152 J001 3_Junction_18148_Junction_18150 J001 5_Junction_18148_Junction_18149 J001	frm-4	WBGene00001491	C24A11.8	I_-_5403965_5404355_5404519_5404607_5405313 3_Junction_18149_Junction_18152 J001 3_Junction_18148_Junction_18150 J001 5_Junction_18148_Junction_18149 J001																						7.62619999783333%						9.2729305%
frm-4 I_-_5403965_5404355_5404519_5404607_5405313 3_Junction_18149_Junction_18152 J001 3_Junction_18148_Junction_18150 J001 5_Junction_18148_Junction_18149 J002	frm-4	WBGene00001491	C24A11.8	I_-_5403965_5404355_5404519_5404607_5405313 3_Junction_18149_Junction_18152 J001 3_Junction_18148_Junction_18150 J001 5_Junction_18148_Junction_18149 J002																						8.7360033355%						16.3070695%
frm-4 I_-_5403965_5404355_5404519_5404607_5405313 3_Junction_18149_Junction_18152 J001 3_Junction_18148_Junction_18150 J002 5_Junction_18148_Junction_18149 J001	frm-4	WBGene00001491	C24A11.8	I_-_5403965_5404355_5404519_5404607_5405313 3_Junction_18149_Junction_18152 J001 3_Junction_18148_Junction_18150 J002 5_Junction_18148_Junction_18149 J001																						3.94982166883333%						0%
frm-4 I_-_5403965_5404355_5404519_5404607_5405313 3_Junction_18149_Junction_18152 J001 3_Junction_18148_Junction_18150 J002 5_Junction_18148_Junction_18149 J002	frm-4	WBGene00001491	C24A11.8	I_-_5403965_5404355_5404519_5404607_5405313 3_Junction_18149_Junction_18152 J001 3_Junction_18148_Junction_18150 J002 5_Junction_18148_Junction_18149 J002																						4.68797499783333%						10.9375%
frm-4 I_-_5403965_5404355_5404519_5404607_5405313 3_Junction_18149_Junction_18152 J002 3_Junction_18148_Junction_18150 J001 5_Junction_18148_Junction_18149 J001	frm-4	WBGene00001491	C24A11.8	I_-_5403965_5404355_5404519_5404607_5405313 3_Junction_18149_Junction_18152 J002 3_Junction_18148_Junction_18150 J001 5_Junction_18148_Junction_18149 J001																						30.8922523355%						29.1995695%
frm-4 I_-_5403965_5404355_5404519_5404607_5405313 3_Junction_18149_Junction_18152 J002 3_Junction_18148_Junction_18150 J001 5_Junction_18148_Junction_18149 J002	frm-4	WBGene00001491	C24A11.8	I_-_5403965_5404355_5404519_5404607_5405313 3_Junction_18149_Junction_18152 J002 3_Junction_18148_Junction_18150 J001 5_Junction_18148_Junction_18149 J002																						18.7188776645%						20.2204305%
frm-4 I_-_5403965_5404355_5404519_5404607_5405313 3_Junction_18149_Junction_18152 J002 3_Junction_18148_Junction_18150 J002 5_Junction_18148_Junction_18149 J001	frm-4	WBGene00001491	C24A11.8	I_-_5403965_5404355_5404519_5404607_5405313 3_Junction_18149_Junction_18152 J002 3_Junction_18148_Junction_18150 J002 5_Junction_18148_Junction_18149 J001																						15.5883926645%						0%
frm-4 I_-_5403965_5404355_5404519_5404607_5405313 3_Junction_18149_Junction_18152 J002 3_Junction_18148_Junction_18150 J002 5_Junction_18148_Junction_18149 J002	frm-4	WBGene00001491	C24A11.8	I_-_5403965_5404355_5404519_5404607_5405313 3_Junction_18149_Junction_18152 J002 3_Junction_18148_Junction_18150 J002 5_Junction_18148_Junction_18149 J002																						9.8004773355%						14.0625%
frm-4 I_-_5403965_5404355_5404519_5404607_5405313 3_Junction_18162_Junction_18165 J001 3_Junction_18161_Junction_18163 J001 5_Junction_18161_Junction_18162 J001	frm-4	WBGene00001491	C24A11.8	I_-_5403965_5404355_5404519_5404607_5405313 3_Junction_18162_Junction_18165 J001 3_Junction_18161_Junction_18163 J001 5_Junction_18161_Junction_18162 J001	10.6026844828%									16.083666886575%
frm-4 I_-_5403965_5404355_5404519_5404607_5405313 3_Junction_18162_Junction_18165 J001 3_Junction_18161_Junction_18163 J001 5_Junction_18161_Junction_18162 J002	frm-4	WBGene00001491	C24A11.8	I_-_5403965_5404355_5404519_5404607_5405313 3_Junction_18162_Junction_18165 J001 3_Junction_18161_Junction_18163 J001 5_Junction_18161_Junction_18162 J002	41.3377715172%									42.198555363425%
frm-4 I_-_5403965_5404355_5404519_5404607_5405313 3_Junction_18162_Junction_18165 J001 3_Junction_18161_Junction_18163 J002 5_Junction_18161_Junction_18162 J001	frm-4	WBGene00001491	C24A11.8	I_-_5403965_5404355_5404519_5404607_5405313 3_Junction_18162_Junction_18165 J001 3_Junction_18161_Junction_18163 J002 5_Junction_18161_Junction_18162 J001	4.3764067672%									2.587870363425%
frm-4 I_-_5403965_5404355_5404519_5404607_5405313 3_Junction_18162_Junction_18165 J001 3_Junction_18161_Junction_18163 J002 5_Junction_18161_Junction_18162 J002	frm-4	WBGene00001491	C24A11.8	I_-_5403965_5404355_5404519_5404607_5405313 3_Junction_18162_Junction_18165 J001 3_Junction_18161_Junction_18163 J002 5_Junction_18161_Junction_18162 J002	17.8806372328%									6.837407386575%
frm-4 I_-_5403965_5404355_5404519_5404607_5405313 3_Junction_18162_Junction_18165 J002 3_Junction_18161_Junction_18163 J001 5_Junction_18161_Junction_18162 J001	frm-4	WBGene00001491	C24A11.8	I_-_5403965_5404355_5404519_5404607_5405313 3_Junction_18162_Junction_18165 J002 3_Junction_18161_Junction_18163 J001 5_Junction_18161_Junction_18162 J001	3.6312425172%									8.953485863425%
frm-4 I_-_5403965_5404355_5404519_5404607_5405313 3_Junction_18162_Junction_18165 J002 3_Junction_18161_Junction_18163 J001 5_Junction_18161_Junction_18162 J002	frm-4	WBGene00001491	C24A11.8	I_-_5403965_5404355_5404519_5404607_5405313 3_Junction_18162_Junction_18165 J002 3_Junction_18161_Junction_18163 J001 5_Junction_18161_Junction_18162 J002	13.9933014828%									17.881791886575%
frm-4 I_-_5403965_5404355_5404519_5404607_5405313 3_Junction_18162_Junction_18165 J002 3_Junction_18161_Junction_18163 J002 5_Junction_18161_Junction_18162 J001	frm-4	WBGene00001491	C24A11.8	I_-_5403965_5404355_5404519_5404607_5405313 3_Junction_18162_Junction_18165 J002 3_Junction_18161_Junction_18163 J002 5_Junction_18161_Junction_18162 J001	1.6071662328%									1.827476886575%
frm-4 I_-_5403965_5404355_5404519_5404607_5405313 3_Junction_18162_Junction_18165 J002 3_Junction_18161_Junction_18163 J002 5_Junction_18161_Junction_18162 J002	frm-4	WBGene00001491	C24A11.8	I_-_5403965_5404355_5404519_5404607_5405313 3_Junction_18162_Junction_18165 J002 3_Junction_18161_Junction_18163 J002 5_Junction_18161_Junction_18162 J002	6.5707897672%									3.629745363425%
frm-4 I_-_5403965_5404355_5404519_5404607_5405313 3_Junction_18183_Junction_18186 J001 3_Junction_18182_Junction_18184 J001 5_Junction_18182_Junction_18183 J001	frm-4	WBGene00001491	C24A11.8	I_-_5403965_5404355_5404519_5404607_5405313 3_Junction_18183_Junction_18186 J001 3_Junction_18182_Junction_18184 J001 5_Junction_18182_Junction_18183 J001	10.6026844828%																																											15.3476285333333%
frm-4 I_-_5403965_5404355_5404519_5404607_5405313 3_Junction_18183_Junction_18186 J001 3_Junction_18182_Junction_18184 J001 5_Junction_18182_Junction_18183 J002	frm-4	WBGene00001491	C24A11.8	I_-_5403965_5404355_5404519_5404607_5405313 3_Junction_18183_Junction_18186 J001 3_Junction_18182_Junction_18184 J001 5_Junction_18182_Junction_18183 J002	41.3377715172%																																											28.4072921333333%
frm-4 I_-_5403965_5404355_5404519_5404607_5405313 3_Junction_18183_Junction_18186 J001 3_Junction_18182_Junction_18184 J002 5_Junction_18182_Junction_18183 J001	frm-4	WBGene00001491	C24A11.8	I_-_5403965_5404355_5404519_5404607_5405313 3_Junction_18183_Junction_18186 J001 3_Junction_18182_Junction_18184 J002 5_Junction_18182_Junction_18183 J001	4.3764067672%																																											3.8093968%
frm-4 I_-_5403965_5404355_5404519_5404607_5405313 3_Junction_18183_Junction_18186 J001 3_Junction_18182_Junction_18184 J002 5_Junction_18182_Junction_18183 J002	frm-4	WBGene00001491	C24A11.8	I_-_5403965_5404355_5404519_5404607_5405313 3_Junction_18183_Junction_18186 J001 3_Junction_18182_Junction_18184 J002 5_Junction_18182_Junction_18183 J002	17.8806372328%																																											0.9523492%
frm-4 I_-_5403965_5404355_5404519_5404607_5405313 3_Junction_18183_Junction_18186 J002 3_Junction_18182_Junction_18184 J001 5_Junction_18182_Junction_18183 J001	frm-4	WBGene00001491	C24A11.8	I_-_5403965_5404355_5404519_5404607_5405313 3_Junction_18183_Junction_18186 J002 3_Junction_18182_Junction_18184 J001 5_Junction_18182_Junction_18183 J001	3.6312425172%																																											17.0830381333333%
frm-4 I_-_5403965_5404355_5404519_5404607_5405313 3_Junction_18183_Junction_18186 J002 3_Junction_18182_Junction_18184 J001 5_Junction_18182_Junction_18183 J002	frm-4	WBGene00001491	C24A11.8	I_-_5403965_5404355_5404519_5404607_5405313 3_Junction_18183_Junction_18186 J002 3_Junction_18182_Junction_18184 J001 5_Junction_18182_Junction_18183 J002	13.9933014828%																																											24.8753745333333%
frm-4 I_-_5403965_5404355_5404519_5404607_5405313 3_Junction_18183_Junction_18186 J002 3_Junction_18182_Junction_18184 J002 5_Junction_18182_Junction_18183 J001	frm-4	WBGene00001491	C24A11.8	I_-_5403965_5404355_5404519_5404607_5405313 3_Junction_18183_Junction_18186 J002 3_Junction_18182_Junction_18184 J002 5_Junction_18182_Junction_18183 J001	1.6071662328%																																											7.61993653333333%
frm-4 I_-_5403965_5404355_5404519_5404607_5405313 3_Junction_18183_Junction_18186 J002 3_Junction_18182_Junction_18184 J002 5_Junction_18182_Junction_18183 J002	frm-4	WBGene00001491	C24A11.8	I_-_5403965_5404355_5404519_5404607_5405313 3_Junction_18183_Junction_18186 J002 3_Junction_18182_Junction_18184 J002 5_Junction_18182_Junction_18183 J002	6.5707897672%																																											1.90498413333333%
frm-4 I_-_5403965_5404355_5404519_5404607_5405313 3_Junction_18456_Junction_18459 J001 3_Junction_18455_Junction_18457 J001 5_Junction_18455_Junction_18456 J001	frm-4	WBGene00001491	C24A11.8	I_-_5403965_5404355_5404519_5404607_5405313 3_Junction_18456_Junction_18459 J001 3_Junction_18455_Junction_18457 J001 5_Junction_18455_Junction_18456 J001	10.6026844828%																				14.163782%
frm-4 I_-_5403965_5404355_5404519_5404607_5405313 3_Junction_18456_Junction_18459 J001 3_Junction_18455_Junction_18457 J001 5_Junction_18455_Junction_18456 J002	frm-4	WBGene00001491	C24A11.8	I_-_5403965_5404355_5404519_5404607_5405313 3_Junction_18456_Junction_18459 J001 3_Junction_18455_Junction_18457 J001 5_Junction_18455_Junction_18456 J002	41.3377715172%																				69.876218%
frm-4 I_-_5403965_5404355_5404519_5404607_5405313 3_Junction_18456_Junction_18459 J001 3_Junction_18455_Junction_18457 J002 5_Junction_18455_Junction_18456 J001	frm-4	WBGene00001491	C24A11.8	I_-_5403965_5404355_5404519_5404607_5405313 3_Junction_18456_Junction_18459 J001 3_Junction_18455_Junction_18457 J002 5_Junction_18455_Junction_18456 J001	4.3764067672%																				0%
frm-4 I_-_5403965_5404355_5404519_5404607_5405313 3_Junction_18456_Junction_18459 J001 3_Junction_18455_Junction_18457 J002 5_Junction_18455_Junction_18456 J002	frm-4	WBGene00001491	C24A11.8	I_-_5403965_5404355_5404519_5404607_5405313 3_Junction_18456_Junction_18459 J001 3_Junction_18455_Junction_18457 J002 5_Junction_18455_Junction_18456 J002	17.8806372328%																				0%
frm-4 I_-_5403965_5404355_5404519_5404607_5405313 3_Junction_18456_Junction_18459 J002 3_Junction_18455_Junction_18457 J001 5_Junction_18455_Junction_18456 J001	frm-4	WBGene00001491	C24A11.8	I_-_5403965_5404355_5404519_5404607_5405313 3_Junction_18456_Junction_18459 J002 3_Junction_18455_Junction_18457 J001 5_Junction_18455_Junction_18456 J001	3.6312425172%																				2.686218%
frm-4 I_-_5403965_5404355_5404519_5404607_5405313 3_Junction_18456_Junction_18459 J002 3_Junction_18455_Junction_18457 J001 5_Junction_18455_Junction_18456 J002	frm-4	WBGene00001491	C24A11.8	I_-_5403965_5404355_5404519_5404607_5405313 3_Junction_18456_Junction_18459 J002 3_Junction_18455_Junction_18457 J001 5_Junction_18455_Junction_18456 J002	13.9933014828%																				13.273782%
frm-4 I_-_5403965_5404355_5404519_5404607_5405313 3_Junction_18456_Junction_18459 J002 3_Junction_18455_Junction_18457 J002 5_Junction_18455_Junction_18456 J001	frm-4	WBGene00001491	C24A11.8	I_-_5403965_5404355_5404519_5404607_5405313 3_Junction_18456_Junction_18459 J002 3_Junction_18455_Junction_18457 J002 5_Junction_18455_Junction_18456 J001	1.6071662328%																				0%
frm-4 I_-_5403965_5404355_5404519_5404607_5405313 3_Junction_18456_Junction_18459 J002 3_Junction_18455_Junction_18457 J002 5_Junction_18455_Junction_18456 J002	frm-4	WBGene00001491	C24A11.8	I_-_5403965_5404355_5404519_5404607_5405313 3_Junction_18456_Junction_18459 J002 3_Junction_18455_Junction_18457 J002 5_Junction_18455_Junction_18456 J002	6.5707897672%																				0%
frm-4 I_-_5403965_5404355_5404519_5404607_5405313 3_Junction_18498_Junction_18501 J001 3_Junction_18497_Junction_18499 J001 5_Junction_18497_Junction_18498 J001	frm-4	WBGene00001491	C24A11.8	I_-_5403965_5404355_5404519_5404607_5405313 3_Junction_18498_Junction_18501 J001 3_Junction_18497_Junction_18499 J001 5_Junction_18497_Junction_18498 J001	10.6026844828%																													14.7613333333333%
frm-4 I_-_5403965_5404355_5404519_5404607_5405313 3_Junction_18498_Junction_18501 J001 3_Junction_18497_Junction_18499 J001 5_Junction_18497_Junction_18498 J002	frm-4	WBGene00001491	C24A11.8	I_-_5403965_5404355_5404519_5404607_5405313 3_Junction_18498_Junction_18501 J001 3_Junction_18497_Junction_18499 J001 5_Junction_18497_Junction_18498 J002	41.3377715172%																													14.7613333333333%
frm-4 I_-_5403965_5404355_5404519_5404607_5405313 3_Junction_18498_Junction_18501 J001 3_Junction_18497_Junction_18499 J002 5_Junction_18497_Junction_18498 J001	frm-4	WBGene00001491	C24A11.8	I_-_5403965_5404355_5404519_5404607_5405313 3_Junction_18498_Junction_18501 J001 3_Junction_18497_Junction_18499 J002 5_Junction_18497_Junction_18498 J001	4.3764067672%																													1.90533333333333%
frm-4 I_-_5403965_5404355_5404519_5404607_5405313 3_Junction_18498_Junction_18501 J001 3_Junction_18497_Junction_18499 J002 5_Junction_18497_Junction_18498 J002	frm-4	WBGene00001491	C24A11.8	I_-_5403965_5404355_5404519_5404607_5405313 3_Junction_18498_Junction_18501 J001 3_Junction_18497_Junction_18499 J002 5_Junction_18497_Junction_18498 J002	17.8806372328%																													18.572%
frm-4 I_-_5403965_5404355_5404519_5404607_5405313 3_Junction_18498_Junction_18501 J002 3_Junction_18497_Junction_18499 J001 5_Junction_18497_Junction_18498 J001	frm-4	WBGene00001491	C24A11.8	I_-_5403965_5404355_5404519_5404607_5405313 3_Junction_18498_Junction_18501 J002 3_Junction_18497_Junction_18499 J001 5_Junction_18497_Junction_18498 J001	3.6312425172%																													5.23866666666667%
frm-4 I_-_5403965_5404355_5404519_5404607_5405313 3_Junction_18498_Junction_18501 J002 3_Junction_18497_Junction_18499 J001 5_Junction_18497_Junction_18498 J002	frm-4	WBGene00001491	C24A11.8	I_-_5403965_5404355_5404519_5404607_5405313 3_Junction_18498_Junction_18501 J002 3_Junction_18497_Junction_18499 J001 5_Junction_18497_Junction_18498 J002	13.9933014828%																													5.23866666666667%
frm-4 I_-_5403965_5404355_5404519_5404607_5405313 3_Junction_18498_Junction_18501 J002 3_Junction_18497_Junction_18499 J002 5_Junction_18497_Junction_18498 J001	frm-4	WBGene00001491	C24A11.8	I_-_5403965_5404355_5404519_5404607_5405313 3_Junction_18498_Junction_18501 J002 3_Junction_18497_Junction_18499 J002 5_Junction_18497_Junction_18498 J001	1.6071662328%																													11.428%
frm-4 I_-_5403965_5404355_5404519_5404607_5405313 3_Junction_18498_Junction_18501 J002 3_Junction_18497_Junction_18499 J002 5_Junction_18497_Junction_18498 J002	frm-4	WBGene00001491	C24A11.8	I_-_5403965_5404355_5404519_5404607_5405313 3_Junction_18498_Junction_18501 J002 3_Junction_18497_Junction_18499 J002 5_Junction_18497_Junction_18498 J002	6.5707897672%																													28.0946666666667%
frm-4 I_-_5403965_5404355_5404519_5404607_5405313 3_Junction_18508_Junction_18511 J001 3_Junction_18507_Junction_18509 J001 5_Junction_18507_Junction_18508 J001	frm-4	WBGene00001491	C24A11.8	I_-_5403965_5404355_5404519_5404607_5405313 3_Junction_18508_Junction_18511 J001 3_Junction_18507_Junction_18509 J001 5_Junction_18507_Junction_18508 J001	10.6026844828%							8.418107428125%
frm-4 I_-_5403965_5404355_5404519_5404607_5405313 3_Junction_18508_Junction_18511 J001 3_Junction_18507_Junction_18509 J001 5_Junction_18507_Junction_18508 J002	frm-4	WBGene00001491	C24A11.8	I_-_5403965_5404355_5404519_5404607_5405313 3_Junction_18508_Junction_18511 J001 3_Junction_18507_Junction_18509 J001 5_Junction_18507_Junction_18508 J002	41.3377715172%							40.391882321875%
frm-4 I_-_5403965_5404355_5404519_5404607_5405313 3_Junction_18508_Junction_18511 J001 3_Junction_18507_Junction_18509 J002 5_Junction_18507_Junction_18508 J001	frm-4	WBGene00001491	C24A11.8	I_-_5403965_5404355_5404519_5404607_5405313 3_Junction_18508_Junction_18511 J001 3_Junction_18507_Junction_18509 J002 5_Junction_18507_Junction_18508 J001	4.3764067672%							3.696704321875%
frm-4 I_-_5403965_5404355_5404519_5404607_5405313 3_Junction_18508_Junction_18511 J001 3_Junction_18507_Junction_18509 J002 5_Junction_18507_Junction_18508 J002	frm-4	WBGene00001491	C24A11.8	I_-_5403965_5404355_5404519_5404607_5405313 3_Junction_18508_Junction_18511 J001 3_Junction_18507_Junction_18509 J002 5_Junction_18507_Junction_18508 J002	17.8806372328%							22.873305928125%
frm-4 I_-_5403965_5404355_5404519_5404607_5405313 3_Junction_18508_Junction_18511 J002 3_Junction_18507_Junction_18509 J001 5_Junction_18507_Junction_18508 J001	frm-4	WBGene00001491	C24A11.8	I_-_5403965_5404355_5404519_5404607_5405313 3_Junction_18508_Junction_18511 J002 3_Junction_18507_Junction_18509 J001 5_Junction_18507_Junction_18508 J001	3.6312425172%							3.213807071875%
frm-4 I_-_5403965_5404355_5404519_5404607_5405313 3_Junction_18508_Junction_18511 J002 3_Junction_18507_Junction_18509 J001 5_Junction_18507_Junction_18508 J002	frm-4	WBGene00001491	C24A11.8	I_-_5403965_5404355_5404519_5404607_5405313 3_Junction_18508_Junction_18511 J002 3_Junction_18507_Junction_18509 J001 5_Junction_18507_Junction_18508 J002	13.9933014828%							14.596203178125%
frm-4 I_-_5403965_5404355_5404519_5404607_5405313 3_Junction_18508_Junction_18511 J002 3_Junction_18507_Junction_18509 J002 5_Junction_18507_Junction_18508 J001	frm-4	WBGene00001491	C24A11.8	I_-_5403965_5404355_5404519_5404607_5405313 3_Junction_18508_Junction_18511 J002 3_Junction_18507_Junction_18509 J002 5_Junction_18507_Junction_18508 J001	1.6071662328%							0.961381178125%
frm-4 I_-_5403965_5404355_5404519_5404607_5405313 3_Junction_18508_Junction_18511 J002 3_Junction_18507_Junction_18509 J002 5_Junction_18507_Junction_18508 J002	frm-4	WBGene00001491	C24A11.8	I_-_5403965_5404355_5404519_5404607_5405313 3_Junction_18508_Junction_18511 J002 3_Junction_18507_Junction_18509 J002 5_Junction_18507_Junction_18508 J002	6.5707897672%							5.848608571875%
frm-4 I_-_5403965_5404355_5404519_5404607_5405313 3_Junction_18664_Junction_18667 J001 3_Junction_18663_Junction_18665 J001 5_Junction_18663_Junction_18664 J001	frm-4	WBGene00001491	C24A11.8	I_-_5403965_5404355_5404519_5404607_5405313 3_Junction_18664_Junction_18667 J001 3_Junction_18663_Junction_18665 J001 5_Junction_18663_Junction_18664 J001	10.6026844828%																	5.286854%
frm-4 I_-_5403965_5404355_5404519_5404607_5405313 3_Junction_18664_Junction_18667 J001 3_Junction_18663_Junction_18665 J001 5_Junction_18663_Junction_18664 J002	frm-4	WBGene00001491	C24A11.8	I_-_5403965_5404355_5404519_5404607_5405313 3_Junction_18664_Junction_18667 J001 3_Junction_18663_Junction_18665 J001 5_Junction_18663_Junction_18664 J002	41.3377715172%																	43.175646%
frm-4 I_-_5403965_5404355_5404519_5404607_5405313 3_Junction_18664_Junction_18667 J001 3_Junction_18663_Junction_18665 J002 5_Junction_18663_Junction_18664 J001	frm-4	WBGene00001491	C24A11.8	I_-_5403965_5404355_5404519_5404607_5405313 3_Junction_18664_Junction_18667 J001 3_Junction_18663_Junction_18665 J002 5_Junction_18663_Junction_18664 J001	4.3764067672%																	2.556875%
frm-4 I_-_5403965_5404355_5404519_5404607_5405313 3_Junction_18664_Junction_18667 J001 3_Junction_18663_Junction_18665 J002 5_Junction_18663_Junction_18664 J002	frm-4	WBGene00001491	C24A11.8	I_-_5403965_5404355_5404519_5404607_5405313 3_Junction_18664_Junction_18667 J001 3_Junction_18663_Junction_18665 J002 5_Junction_18663_Junction_18664 J002	17.8806372328%																	7.670625%
frm-4 I_-_5403965_5404355_5404519_5404607_5405313 3_Junction_18664_Junction_18667 J002 3_Junction_18663_Junction_18665 J001 5_Junction_18663_Junction_18664 J001	frm-4	WBGene00001491	C24A11.8	I_-_5403965_5404355_5404519_5404607_5405313 3_Junction_18664_Junction_18667 J002 3_Junction_18663_Junction_18665 J001 5_Junction_18663_Junction_18664 J001	3.6312425172%																	4.533146%
frm-4 I_-_5403965_5404355_5404519_5404607_5405313 3_Junction_18664_Junction_18667 J002 3_Junction_18663_Junction_18665 J001 5_Junction_18663_Junction_18664 J002	frm-4	WBGene00001491	C24A11.8	I_-_5403965_5404355_5404519_5404607_5405313 3_Junction_18664_Junction_18667 J002 3_Junction_18663_Junction_18665 J001 5_Junction_18663_Junction_18664 J002	13.9933014828%																	22.004354%
frm-4 I_-_5403965_5404355_5404519_5404607_5405313 3_Junction_18664_Junction_18667 J002 3_Junction_18663_Junction_18665 J002 5_Junction_18663_Junction_18664 J001	frm-4	WBGene00001491	C24A11.8	I_-_5403965_5404355_5404519_5404607_5405313 3_Junction_18664_Junction_18667 J002 3_Junction_18663_Junction_18665 J002 5_Junction_18663_Junction_18664 J001	1.6071662328%																	3.693125%
frm-4 I_-_5403965_5404355_5404519_5404607_5405313 3_Junction_18664_Junction_18667 J002 3_Junction_18663_Junction_18665 J002 5_Junction_18663_Junction_18664 J002	frm-4	WBGene00001491	C24A11.8	I_-_5403965_5404355_5404519_5404607_5405313 3_Junction_18664_Junction_18667 J002 3_Junction_18663_Junction_18665 J002 5_Junction_18663_Junction_18664 J002	6.5707897672%																	11.079375%
frm-4 I_-_5403965_5404355_5404519_5404607_5405313 3_Junction_18714_Junction_18717 J001 3_Junction_18713_Junction_18715 J001 5_Junction_18713_Junction_18714 J001	frm-4	WBGene00001491	C24A11.8	I_-_5403965_5404355_5404519_5404607_5405313 3_Junction_18714_Junction_18717 J001 3_Junction_18713_Junction_18715 J001 5_Junction_18713_Junction_18714 J001																																	9.496812676075%		15.4995%
frm-4 I_-_5403965_5404355_5404519_5404607_5405313 3_Junction_18714_Junction_18717 J001 3_Junction_18713_Junction_18715 J001 5_Junction_18713_Junction_18714 J002	frm-4	WBGene00001491	C24A11.8	I_-_5403965_5404355_5404519_5404607_5405313 3_Junction_18714_Junction_18717 J001 3_Junction_18713_Junction_18715 J001 5_Junction_18713_Junction_18714 J002																																	17.355181073925%		27.833%
frm-4 I_-_5403965_5404355_5404519_5404607_5405313 3_Junction_18714_Junction_18717 J001 3_Junction_18713_Junction_18715 J002 5_Junction_18713_Junction_18714 J001	frm-4	WBGene00001491	C24A11.8	I_-_5403965_5404355_5404519_5404607_5405313 3_Junction_18714_Junction_18717 J001 3_Junction_18713_Junction_18715 J002 5_Junction_18713_Junction_18714 J001																																	6.506893073925%		1.6665%
frm-4 I_-_5403965_5404355_5404519_5404607_5405313 3_Junction_18714_Junction_18717 J001 3_Junction_18713_Junction_18715 J002 5_Junction_18713_Junction_18714 J002	frm-4	WBGene00001491	C24A11.8	I_-_5403965_5404355_5404519_5404607_5405313 3_Junction_18714_Junction_18717 J001 3_Junction_18713_Junction_18715 J002 5_Junction_18713_Junction_18714 J002																																	13.516113176075%		1.111%
frm-4 I_-_5403965_5404355_5404519_5404607_5405313 3_Junction_18714_Junction_18717 J002 3_Junction_18713_Junction_18715 J001 5_Junction_18713_Junction_18714 J001	frm-4	WBGene00001491	C24A11.8	I_-_5403965_5404355_5404519_5404607_5405313 3_Junction_18714_Junction_18717 J002 3_Junction_18713_Junction_18715 J001 5_Junction_18713_Junction_18714 J001																																	12.375697073925%		22.0005%
frm-4 I_-_5403965_5404355_5404519_5404607_5405313 3_Junction_18714_Junction_18717 J002 3_Junction_18713_Junction_18715 J001 5_Junction_18713_Junction_18714 J002	frm-4	WBGene00001491	C24A11.8	I_-_5403965_5404355_5404519_5404607_5405313 3_Junction_18714_Junction_18717 J002 3_Junction_18713_Junction_18715 J001 5_Junction_18713_Junction_18714 J002																																	18.417309176075%		22.167%
frm-4 I_-_5403965_5404355_5404519_5404607_5405313 3_Junction_18714_Junction_18717 J002 3_Junction_18713_Junction_18715 J002 5_Junction_18713_Junction_18714 J001	frm-4	WBGene00001491	C24A11.8	I_-_5403965_5404355_5404519_5404607_5405313 3_Junction_18714_Junction_18717 J002 3_Junction_18713_Junction_18715 J002 5_Junction_18713_Junction_18714 J001																																	7.623097176075%		5.8335%
frm-4 I_-_5403965_5404355_5404519_5404607_5405313 3_Junction_18714_Junction_18717 J002 3_Junction_18713_Junction_18715 J002 5_Junction_18713_Junction_18714 J002	frm-4	WBGene00001491	C24A11.8	I_-_5403965_5404355_5404519_5404607_5405313 3_Junction_18714_Junction_18717 J002 3_Junction_18713_Junction_18715 J002 5_Junction_18713_Junction_18714 J002																																	14.708896573925%		3.889%
frm-4 I_-_5403965_5404355_5404519_5404607_5405313 3_Junction_18853_Junction_18856 J001 3_Junction_18852_Junction_18854 J001 5_Junction_18852_Junction_18853 J001	frm-4	WBGene00001491	C24A11.8	I_-_5403965_5404355_5404519_5404607_5405313 3_Junction_18853_Junction_18856 J001 3_Junction_18852_Junction_18854 J001 5_Junction_18852_Junction_18853 J001																						7.62619999783333%																	8.99339822875%
frm-4 I_-_5403965_5404355_5404519_5404607_5405313 3_Junction_18853_Junction_18856 J001 3_Junction_18852_Junction_18854 J001 5_Junction_18852_Junction_18853 J002	frm-4	WBGene00001491	C24A11.8	I_-_5403965_5404355_5404519_5404607_5405313 3_Junction_18853_Junction_18856 J001 3_Junction_18852_Junction_18854 J001 5_Junction_18852_Junction_18853 J002																						8.7360033355%																	28.73370477125%
frm-4 I_-_5403965_5404355_5404519_5404607_5405313 3_Junction_18853_Junction_18856 J001 3_Junction_18852_Junction_18854 J002 5_Junction_18852_Junction_18853 J001	frm-4	WBGene00001491	C24A11.8	I_-_5403965_5404355_5404519_5404607_5405313 3_Junction_18853_Junction_18856 J001 3_Junction_18852_Junction_18854 J002 5_Junction_18852_Junction_18853 J001																						3.94982166883333%																	4.34840177125%
frm-4 I_-_5403965_5404355_5404519_5404607_5405313 3_Junction_18853_Junction_18856 J001 3_Junction_18852_Junction_18854 J002 5_Junction_18852_Junction_18853 J002	frm-4	WBGene00001491	C24A11.8	I_-_5403965_5404355_5404519_5404607_5405313 3_Junction_18853_Junction_18856 J001 3_Junction_18852_Junction_18854 J002 5_Junction_18852_Junction_18853 J002																						4.68797499783333%																	14.65699522875%
frm-4 I_-_5403965_5404355_5404519_5404607_5405313 3_Junction_18853_Junction_18856 J002 3_Junction_18852_Junction_18854 J001 5_Junction_18852_Junction_18853 J001	frm-4	WBGene00001491	C24A11.8	I_-_5403965_5404355_5404519_5404607_5405313 3_Junction_18853_Junction_18856 J002 3_Junction_18852_Junction_18854 J001 5_Junction_18852_Junction_18853 J001																						30.8922523355%																	8.03380552125%
frm-4 I_-_5403965_5404355_5404519_5404607_5405313 3_Junction_18853_Junction_18856 J002 3_Junction_18852_Junction_18854 J001 5_Junction_18852_Junction_18853 J002	frm-4	WBGene00001491	C24A11.8	I_-_5403965_5404355_5404519_5404607_5405313 3_Junction_18853_Junction_18856 J002 3_Junction_18852_Junction_18854 J001 5_Junction_18852_Junction_18853 J002																						18.7188776645%																	18.31159147875%
frm-4 I_-_5403965_5404355_5404519_5404607_5405313 3_Junction_18853_Junction_18856 J002 3_Junction_18852_Junction_18854 J002 5_Junction_18852_Junction_18853 J001	frm-4	WBGene00001491	C24A11.8	I_-_5403965_5404355_5404519_5404607_5405313 3_Junction_18853_Junction_18856 J002 3_Junction_18852_Junction_18854 J002 5_Junction_18852_Junction_18853 J001																						15.5883926645%																	4.36189447875%
frm-4 I_-_5403965_5404355_5404519_5404607_5405313 3_Junction_18853_Junction_18856 J002 3_Junction_18852_Junction_18854 J002 5_Junction_18852_Junction_18853 J002	frm-4	WBGene00001491	C24A11.8	I_-_5403965_5404355_5404519_5404607_5405313 3_Junction_18853_Junction_18856 J002 3_Junction_18852_Junction_18854 J002 5_Junction_18852_Junction_18853 J002																						9.8004773355%																	12.56020852125%
frm-4 I_-_5403965_5404355_5404519_5404607_5405313 3_Junction_18963_Junction_18966 J001 3_Junction_18962_Junction_18964 J001 5_Junction_18962_Junction_18963 J001	frm-4	WBGene00001491	C24A11.8	I_-_5403965_5404355_5404519_5404607_5405313 3_Junction_18963_Junction_18966 J001 3_Junction_18962_Junction_18964 J001 5_Junction_18962_Junction_18963 J001					8.572%																												9.496812676075%
frm-4 I_-_5403965_5404355_5404519_5404607_5405313 3_Junction_18963_Junction_18966 J001 3_Junction_18962_Junction_18964 J001 5_Junction_18962_Junction_18963 J002	frm-4	WBGene00001491	C24A11.8	I_-_5403965_5404355_5404519_5404607_5405313 3_Junction_18963_Junction_18966 J001 3_Junction_18962_Junction_18964 J001 5_Junction_18962_Junction_18963 J002					25.716%																												17.355181073925%
frm-4 I_-_5403965_5404355_5404519_5404607_5405313 3_Junction_18963_Junction_18966 J001 3_Junction_18962_Junction_18964 J002 5_Junction_18962_Junction_18963 J001	frm-4	WBGene00001491	C24A11.8	I_-_5403965_5404355_5404519_5404607_5405313 3_Junction_18963_Junction_18966 J001 3_Junction_18962_Junction_18964 J002 5_Junction_18962_Junction_18963 J001					2.143%																												6.506893073925%
frm-4 I_-_5403965_5404355_5404519_5404607_5405313 3_Junction_18963_Junction_18966 J001 3_Junction_18962_Junction_18964 J002 5_Junction_18962_Junction_18963 J002	frm-4	WBGene00001491	C24A11.8	I_-_5403965_5404355_5404519_5404607_5405313 3_Junction_18963_Junction_18966 J001 3_Junction_18962_Junction_18964 J002 5_Junction_18962_Junction_18963 J002					6.429%																												13.516113176075%
frm-4 I_-_5403965_5404355_5404519_5404607_5405313 3_Junction_18963_Junction_18966 J002 3_Junction_18962_Junction_18964 J001 5_Junction_18962_Junction_18963 J001	frm-4	WBGene00001491	C24A11.8	I_-_5403965_5404355_5404519_5404607_5405313 3_Junction_18963_Junction_18966 J002 3_Junction_18962_Junction_18964 J001 5_Junction_18962_Junction_18963 J001					11.428%																												12.375697073925%
frm-4 I_-_5403965_5404355_5404519_5404607_5405313 3_Junction_18963_Junction_18966 J002 3_Junction_18962_Junction_18964 J001 5_Junction_18962_Junction_18963 J002	frm-4	WBGene00001491	C24A11.8	I_-_5403965_5404355_5404519_5404607_5405313 3_Junction_18963_Junction_18966 J002 3_Junction_18962_Junction_18964 J001 5_Junction_18962_Junction_18963 J002					34.284%																												18.417309176075%
frm-4 I_-_5403965_5404355_5404519_5404607_5405313 3_Junction_18963_Junction_18966 J002 3_Junction_18962_Junction_18964 J002 5_Junction_18962_Junction_18963 J001	frm-4	WBGene00001491	C24A11.8	I_-_5403965_5404355_5404519_5404607_5405313 3_Junction_18963_Junction_18966 J002 3_Junction_18962_Junction_18964 J002 5_Junction_18962_Junction_18963 J001					2.857%																												7.623097176075%
frm-4 I_-_5403965_5404355_5404519_5404607_5405313 3_Junction_18963_Junction_18966 J002 3_Junction_18962_Junction_18964 J002 5_Junction_18962_Junction_18963 J002	frm-4	WBGene00001491	C24A11.8	I_-_5403965_5404355_5404519_5404607_5405313 3_Junction_18963_Junction_18966 J002 3_Junction_18962_Junction_18964 J002 5_Junction_18962_Junction_18963 J002					8.571%																												14.708896573925%
frm-4 I_-_5403965_5404355_5404519_5404607_5405313 3_Junction_18967_Junction_18970 J001 3_Junction_18966_Junction_18968 J001 5_Junction_18966_Junction_18967 J001	frm-4	WBGene00001491	C24A11.8	I_-_5403965_5404355_5404519_5404607_5405313 3_Junction_18967_Junction_18970 J001 3_Junction_18966_Junction_18968 J001 5_Junction_18966_Junction_18967 J001							22.221111%															7.62619999783333%
frm-4 I_-_5403965_5404355_5404519_5404607_5405313 3_Junction_18967_Junction_18970 J001 3_Junction_18966_Junction_18968 J001 5_Junction_18966_Junction_18967 J002	frm-4	WBGene00001491	C24A11.8	I_-_5403965_5404355_5404519_5404607_5405313 3_Junction_18967_Junction_18970 J001 3_Junction_18966_Junction_18968 J001 5_Junction_18966_Junction_18967 J002							44.448889%															8.7360033355%
frm-4 I_-_5403965_5404355_5404519_5404607_5405313 3_Junction_18967_Junction_18970 J001 3_Junction_18966_Junction_18968 J002 5_Junction_18966_Junction_18967 J001	frm-4	WBGene00001491	C24A11.8	I_-_5403965_5404355_5404519_5404607_5405313 3_Junction_18967_Junction_18970 J001 3_Junction_18966_Junction_18968 J002 5_Junction_18966_Junction_18967 J001							0%															3.94982166883333%
frm-4 I_-_5403965_5404355_5404519_5404607_5405313 3_Junction_18967_Junction_18970 J001 3_Junction_18966_Junction_18968 J002 5_Junction_18966_Junction_18967 J002	frm-4	WBGene00001491	C24A11.8	I_-_5403965_5404355_5404519_5404607_5405313 3_Junction_18967_Junction_18970 J001 3_Junction_18966_Junction_18968 J002 5_Junction_18966_Junction_18967 J002							0%															4.68797499783333%
frm-4 I_-_5403965_5404355_5404519_5404607_5405313 3_Junction_18967_Junction_18970 J002 3_Junction_18966_Junction_18968 J001 5_Junction_18966_Junction_18967 J001	frm-4	WBGene00001491	C24A11.8	I_-_5403965_5404355_5404519_5404607_5405313 3_Junction_18967_Junction_18970 J002 3_Junction_18966_Junction_18968 J001 5_Junction_18966_Junction_18967 J001							11.108889%															30.8922523355%
frm-4 I_-_5403965_5404355_5404519_5404607_5405313 3_Junction_18967_Junction_18970 J002 3_Junction_18966_Junction_18968 J001 5_Junction_18966_Junction_18967 J002	frm-4	WBGene00001491	C24A11.8	I_-_5403965_5404355_5404519_5404607_5405313 3_Junction_18967_Junction_18970 J002 3_Junction_18966_Junction_18968 J001 5_Junction_18966_Junction_18967 J002							22.221111%															18.7188776645%
frm-4 I_-_5403965_5404355_5404519_5404607_5405313 3_Junction_18967_Junction_18970 J002 3_Junction_18966_Junction_18968 J002 5_Junction_18966_Junction_18967 J001	frm-4	WBGene00001491	C24A11.8	I_-_5403965_5404355_5404519_5404607_5405313 3_Junction_18967_Junction_18970 J002 3_Junction_18966_Junction_18968 J002 5_Junction_18966_Junction_18967 J001							0%															15.5883926645%
frm-4 I_-_5403965_5404355_5404519_5404607_5405313 3_Junction_18967_Junction_18970 J002 3_Junction_18966_Junction_18968 J002 5_Junction_18966_Junction_18967 J002	frm-4	WBGene00001491	C24A11.8	I_-_5403965_5404355_5404519_5404607_5405313 3_Junction_18967_Junction_18970 J002 3_Junction_18966_Junction_18968 J002 5_Junction_18966_Junction_18967 J002							0%															9.8004773355%
frm-4 I_-_5403965_5404355_5404519_5404607_5405313 3_Junction_19001_Junction_19004 J001 3_Junction_19000_Junction_19002 J001 5_Junction_19000_Junction_19001 J001	frm-4	WBGene00001491	C24A11.8	I_-_5403965_5404355_5404519_5404607_5405313 3_Junction_19001_Junction_19004 J001 3_Junction_19000_Junction_19002 J001 5_Junction_19000_Junction_19001 J001	10.6026844828%																										11.8770536666667%
frm-4 I_-_5403965_5404355_5404519_5404607_5405313 3_Junction_19001_Junction_19004 J001 3_Junction_19000_Junction_19002 J001 5_Junction_19000_Junction_19001 J002	frm-4	WBGene00001491	C24A11.8	I_-_5403965_5404355_5404519_5404607_5405313 3_Junction_19001_Junction_19004 J001 3_Junction_19000_Junction_19002 J001 5_Junction_19000_Junction_19001 J002	41.3377715172%																										31.1162796666667%
frm-4 I_-_5403965_5404355_5404519_5404607_5405313 3_Junction_19001_Junction_19004 J001 3_Junction_19000_Junction_19002 J002 5_Junction_19000_Junction_19001 J001	frm-4	WBGene00001491	C24A11.8	I_-_5403965_5404355_5404519_5404607_5405313 3_Junction_19001_Junction_19004 J001 3_Junction_19000_Junction_19002 J002 5_Junction_19000_Junction_19001 J001	4.3764067672%																										1.389%
frm-4 I_-_5403965_5404355_5404519_5404607_5405313 3_Junction_19001_Junction_19004 J001 3_Junction_19000_Junction_19002 J002 5_Junction_19000_Junction_19001 J002	frm-4	WBGene00001491	C24A11.8	I_-_5403965_5404355_5404519_5404607_5405313 3_Junction_19001_Junction_19004 J001 3_Junction_19000_Junction_19002 J002 5_Junction_19000_Junction_19001 J002	17.8806372328%																										1.111%
frm-4 I_-_5403965_5404355_5404519_5404607_5405313 3_Junction_19001_Junction_19004 J002 3_Junction_19000_Junction_19002 J001 5_Junction_19000_Junction_19001 J001	frm-4	WBGene00001491	C24A11.8	I_-_5403965_5404355_5404519_5404607_5405313 3_Junction_19001_Junction_19004 J002 3_Junction_19000_Junction_19002 J001 5_Junction_19000_Junction_19001 J001	3.6312425172%																										25.174613%
frm-4 I_-_5403965_5404355_5404519_5404607_5405313 3_Junction_19001_Junction_19004 J002 3_Junction_19000_Junction_19002 J001 5_Junction_19000_Junction_19001 J002	frm-4	WBGene00001491	C24A11.8	I_-_5403965_5404355_5404519_5404607_5405313 3_Junction_19001_Junction_19004 J002 3_Junction_19000_Junction_19002 J001 5_Junction_19000_Junction_19001 J002	13.9933014828%																										19.3320536666667%
frm-4 I_-_5403965_5404355_5404519_5404607_5405313 3_Junction_19001_Junction_19004 J002 3_Junction_19000_Junction_19002 J002 5_Junction_19000_Junction_19001 J001	frm-4	WBGene00001491	C24A11.8	I_-_5403965_5404355_5404519_5404607_5405313 3_Junction_19001_Junction_19004 J002 3_Junction_19000_Junction_19002 J002 5_Junction_19000_Junction_19001 J001	1.6071662328%																										5.556%
frm-4 I_-_5403965_5404355_5404519_5404607_5405313 3_Junction_19001_Junction_19004 J002 3_Junction_19000_Junction_19002 J002 5_Junction_19000_Junction_19001 J002	frm-4	WBGene00001491	C24A11.8	I_-_5403965_5404355_5404519_5404607_5405313 3_Junction_19001_Junction_19004 J002 3_Junction_19000_Junction_19002 J002 5_Junction_19000_Junction_19001 J002	6.5707897672%																										4.444%
frm-4 I_-_5403965_5404355_5404519_5404607_5405313 3_Junction_19006_Junction_19009 J001 3_Junction_19005_Junction_19007 J001 5_Junction_19005_Junction_19006 J001	frm-4	WBGene00001491	C24A11.8	I_-_5403965_5404355_5404519_5404607_5405313 3_Junction_19006_Junction_19009 J001 3_Junction_19005_Junction_19007 J001 5_Junction_19005_Junction_19006 J001	10.6026844828%										8.98966666666667%
frm-4 I_-_5403965_5404355_5404519_5404607_5405313 3_Junction_19006_Junction_19009 J001 3_Junction_19005_Junction_19007 J001 5_Junction_19005_Junction_19006 J002	frm-4	WBGene00001491	C24A11.8	I_-_5403965_5404355_5404519_5404607_5405313 3_Junction_19006_Junction_19009 J001 3_Junction_19005_Junction_19007 J001 5_Junction_19005_Junction_19006 J002	41.3377715172%										6.767%
frm-4 I_-_5403965_5404355_5404519_5404607_5405313 3_Junction_19006_Junction_19009 J001 3_Junction_19005_Junction_19007 J002 5_Junction_19005_Junction_19006 J001	frm-4	WBGene00001491	C24A11.8	I_-_5403965_5404355_5404519_5404607_5405313 3_Junction_19006_Junction_19009 J001 3_Junction_19005_Junction_19007 J002 5_Junction_19005_Junction_19006 J001	4.3764067672%										0%
frm-4 I_-_5403965_5404355_5404519_5404607_5405313 3_Junction_19006_Junction_19009 J001 3_Junction_19005_Junction_19007 J002 5_Junction_19005_Junction_19006 J002	frm-4	WBGene00001491	C24A11.8	I_-_5403965_5404355_5404519_5404607_5405313 3_Junction_19006_Junction_19009 J001 3_Junction_19005_Junction_19007 J002 5_Junction_19005_Junction_19006 J002	17.8806372328%										23.81%
frm-4 I_-_5403965_5404355_5404519_5404607_5405313 3_Junction_19006_Junction_19009 J002 3_Junction_19005_Junction_19007 J001 5_Junction_19005_Junction_19006 J001	frm-4	WBGene00001491	C24A11.8	I_-_5403965_5404355_5404519_5404607_5405313 3_Junction_19006_Junction_19009 J002 3_Junction_19005_Junction_19007 J001 5_Junction_19005_Junction_19006 J001	3.6312425172%										29.9003333333333%
frm-4 I_-_5403965_5404355_5404519_5404607_5405313 3_Junction_19006_Junction_19009 J002 3_Junction_19005_Junction_19007 J001 5_Junction_19005_Junction_19006 J002	frm-4	WBGene00001491	C24A11.8	I_-_5403965_5404355_5404519_5404607_5405313 3_Junction_19006_Junction_19009 J002 3_Junction_19005_Junction_19007 J001 5_Junction_19005_Junction_19006 J002	13.9933014828%										21.0096666666667%
frm-4 I_-_5403965_5404355_5404519_5404607_5405313 3_Junction_19006_Junction_19009 J002 3_Junction_19005_Junction_19007 J002 5_Junction_19005_Junction_19006 J001	frm-4	WBGene00001491	C24A11.8	I_-_5403965_5404355_5404519_5404607_5405313 3_Junction_19006_Junction_19009 J002 3_Junction_19005_Junction_19007 J002 5_Junction_19005_Junction_19006 J001	1.6071662328%										0%
frm-4 I_-_5403965_5404355_5404519_5404607_5405313 3_Junction_19006_Junction_19009 J002 3_Junction_19005_Junction_19007 J002 5_Junction_19005_Junction_19006 J002	frm-4	WBGene00001491	C24A11.8	I_-_5403965_5404355_5404519_5404607_5405313 3_Junction_19006_Junction_19009 J002 3_Junction_19005_Junction_19007 J002 5_Junction_19005_Junction_19006 J002	6.5707897672%										9.52333333333333%
frm-4 I_-_5403965_5404355_5404519_5404607_5405313 3_Junction_19076_Junction_19079 J001 3_Junction_19075_Junction_19077 J001 5_Junction_19075_Junction_19076 J001	frm-4	WBGene00001491	C24A11.8	I_-_5403965_5404355_5404519_5404607_5405313 3_Junction_19076_Junction_19079 J001 3_Junction_19075_Junction_19077 J001 5_Junction_19075_Junction_19076 J001																																	9.496812676075%			23.937%
frm-4 I_-_5403965_5404355_5404519_5404607_5405313 3_Junction_19076_Junction_19079 J001 3_Junction_19075_Junction_19077 J001 5_Junction_19075_Junction_19076 J002	frm-4	WBGene00001491	C24A11.8	I_-_5403965_5404355_5404519_5404607_5405313 3_Junction_19076_Junction_19079 J001 3_Junction_19075_Junction_19077 J001 5_Junction_19075_Junction_19076 J002																																	17.355181073925%			46.063%
frm-4 I_-_5403965_5404355_5404519_5404607_5405313 3_Junction_19076_Junction_19079 J001 3_Junction_19075_Junction_19077 J002 5_Junction_19075_Junction_19076 J001	frm-4	WBGene00001491	C24A11.8	I_-_5403965_5404355_5404519_5404607_5405313 3_Junction_19076_Junction_19079 J001 3_Junction_19075_Junction_19077 J002 5_Junction_19075_Junction_19076 J001																																	6.506893073925%			1.818%
frm-4 I_-_5403965_5404355_5404519_5404607_5405313 3_Junction_19076_Junction_19079 J001 3_Junction_19075_Junction_19077 J002 5_Junction_19075_Junction_19076 J002	frm-4	WBGene00001491	C24A11.8	I_-_5403965_5404355_5404519_5404607_5405313 3_Junction_19076_Junction_19079 J001 3_Junction_19075_Junction_19077 J002 5_Junction_19075_Junction_19076 J002																																	13.516113176075%			3.182%
frm-4 I_-_5403965_5404355_5404519_5404607_5405313 3_Junction_19076_Junction_19079 J002 3_Junction_19075_Junction_19077 J001 5_Junction_19075_Junction_19076 J001	frm-4	WBGene00001491	C24A11.8	I_-_5403965_5404355_5404519_5404607_5405313 3_Junction_19076_Junction_19079 J002 3_Junction_19075_Junction_19077 J001 5_Junction_19075_Junction_19076 J001																																	12.375697073925%			7.272%
frm-4 I_-_5403965_5404355_5404519_5404607_5405313 3_Junction_19076_Junction_19079 J002 3_Junction_19075_Junction_19077 J001 5_Junction_19075_Junction_19076 J002	frm-4	WBGene00001491	C24A11.8	I_-_5403965_5404355_5404519_5404607_5405313 3_Junction_19076_Junction_19079 J002 3_Junction_19075_Junction_19077 J001 5_Junction_19075_Junction_19076 J002																																	18.417309176075%			12.728%
frm-4 I_-_5403965_5404355_5404519_5404607_5405313 3_Junction_19076_Junction_19079 J002 3_Junction_19075_Junction_19077 J002 5_Junction_19075_Junction_19076 J001	frm-4	WBGene00001491	C24A11.8	I_-_5403965_5404355_5404519_5404607_5405313 3_Junction_19076_Junction_19079 J002 3_Junction_19075_Junction_19077 J002 5_Junction_19075_Junction_19076 J001																																	7.623097176075%			1.818%
frm-4 I_-_5403965_5404355_5404519_5404607_5405313 3_Junction_19076_Junction_19079 J002 3_Junction_19075_Junction_19077 J002 5_Junction_19075_Junction_19076 J002	frm-4	WBGene00001491	C24A11.8	I_-_5403965_5404355_5404519_5404607_5405313 3_Junction_19076_Junction_19079 J002 3_Junction_19075_Junction_19077 J002 5_Junction_19075_Junction_19076 J002																																	14.708896573925%			3.182%
frm-4 I_-_5403965_5404355_5404519_5404607_5405313 3_Junction_19150_Junction_19153 J001 3_Junction_19149_Junction_19151 J001 5_Junction_19149_Junction_19150 J001	frm-4	WBGene00001491	C24A11.8	I_-_5403965_5404355_5404519_5404607_5405313 3_Junction_19150_Junction_19153 J001 3_Junction_19149_Junction_19151 J001 5_Junction_19149_Junction_19150 J001																						7.62619999783333%				10.17789555%
frm-4 I_-_5403965_5404355_5404519_5404607_5405313 3_Junction_19150_Junction_19153 J001 3_Junction_19149_Junction_19151 J001 5_Junction_19149_Junction_19150 J002	frm-4	WBGene00001491	C24A11.8	I_-_5403965_5404355_5404519_5404607_5405313 3_Junction_19150_Junction_19153 J001 3_Junction_19149_Junction_19151 J001 5_Junction_19149_Junction_19150 J002																						8.7360033355%				10.6907832%
frm-4 I_-_5403965_5404355_5404519_5404607_5405313 3_Junction_19150_Junction_19153 J001 3_Junction_19149_Junction_19151 J002 5_Junction_19149_Junction_19150 J001	frm-4	WBGene00001491	C24A11.8	I_-_5403965_5404355_5404519_5404607_5405313 3_Junction_19150_Junction_19153 J001 3_Junction_19149_Junction_19151 J002 5_Junction_19149_Junction_19150 J001																						3.94982166883333%				7.2315542%
frm-4 I_-_5403965_5404355_5404519_5404607_5405313 3_Junction_19150_Junction_19153 J001 3_Junction_19149_Junction_19151 J002 5_Junction_19149_Junction_19150 J002	frm-4	WBGene00001491	C24A11.8	I_-_5403965_5404355_5404519_5404607_5405313 3_Junction_19150_Junction_19153 J001 3_Junction_19149_Junction_19151 J002 5_Junction_19149_Junction_19150 J002																						4.68797499783333%				11.71476705%
frm-4 I_-_5403965_5404355_5404519_5404607_5405313 3_Junction_19150_Junction_19153 J002 3_Junction_19149_Junction_19151 J001 5_Junction_19149_Junction_19150 J001	frm-4	WBGene00001491	C24A11.8	I_-_5403965_5404355_5404519_5404607_5405313 3_Junction_19150_Junction_19153 J002 3_Junction_19149_Junction_19151 J001 5_Junction_19149_Junction_19150 J001																						30.8922523355%				16.78072945%
frm-4 I_-_5403965_5404355_5404519_5404607_5405313 3_Junction_19150_Junction_19153 J002 3_Junction_19149_Junction_19151 J001 5_Junction_19149_Junction_19150 J002	frm-4	WBGene00001491	C24A11.8	I_-_5403965_5404355_5404519_5404607_5405313 3_Junction_19150_Junction_19153 J002 3_Junction_19149_Junction_19151 J001 5_Junction_19149_Junction_19150 J002																						18.7188776645%				16.4055918%
frm-4 I_-_5403965_5404355_5404519_5404607_5405313 3_Junction_19150_Junction_19153 J002 3_Junction_19149_Junction_19151 J002 5_Junction_19149_Junction_19150 J001	frm-4	WBGene00001491	C24A11.8	I_-_5403965_5404355_5404519_5404607_5405313 3_Junction_19150_Junction_19153 J002 3_Junction_19149_Junction_19151 J002 5_Junction_19149_Junction_19150 J001																						15.5883926645%				11.0823208%
frm-4 I_-_5403965_5404355_5404519_5404607_5405313 3_Junction_19150_Junction_19153 J002 3_Junction_19149_Junction_19151 J002 5_Junction_19149_Junction_19150 J002	frm-4	WBGene00001491	C24A11.8	I_-_5403965_5404355_5404519_5404607_5405313 3_Junction_19150_Junction_19153 J002 3_Junction_19149_Junction_19151 J002 5_Junction_19149_Junction_19150 J002																						9.8004773355%				15.91635795%
frm-4 I_-_5403965_5404355_5404519_5404607_5405313 3_Junction_19345_Junction_19348 J001 3_Junction_19344_Junction_19346 J001 5_Junction_19344_Junction_19345 J001	frm-4	WBGene00001491	C24A11.8	I_-_5403965_5404355_5404519_5404607_5405313 3_Junction_19345_Junction_19348 J001 3_Junction_19344_Junction_19346 J001 5_Junction_19344_Junction_19345 J001																						7.62619999783333%															5.82823604818333%
frm-4 I_-_5403965_5404355_5404519_5404607_5405313 3_Junction_19345_Junction_19348 J001 3_Junction_19344_Junction_19346 J001 5_Junction_19344_Junction_19345 J002	frm-4	WBGene00001491	C24A11.8	I_-_5403965_5404355_5404519_5404607_5405313 3_Junction_19345_Junction_19348 J001 3_Junction_19344_Junction_19346 J001 5_Junction_19344_Junction_19345 J002																						8.7360033355%															19.8764901184833%
frm-4 I_-_5403965_5404355_5404519_5404607_5405313 3_Junction_19345_Junction_19348 J001 3_Junction_19344_Junction_19346 J002 5_Junction_19344_Junction_19345 J001	frm-4	WBGene00001491	C24A11.8	I_-_5403965_5404355_5404519_5404607_5405313 3_Junction_19345_Junction_19348 J001 3_Junction_19344_Junction_19346 J002 5_Junction_19344_Junction_19345 J001																						3.94982166883333%															3.80552745181667%
frm-4 I_-_5403965_5404355_5404519_5404607_5405313 3_Junction_19345_Junction_19348 J001 3_Junction_19344_Junction_19346 J002 5_Junction_19344_Junction_19345 J002	frm-4	WBGene00001491	C24A11.8	I_-_5403965_5404355_5404519_5404607_5405313 3_Junction_19345_Junction_19348 J001 3_Junction_19344_Junction_19346 J002 5_Junction_19344_Junction_19345 J002																						4.68797499783333%															35.7214130481833%
frm-4 I_-_5403965_5404355_5404519_5404607_5405313 3_Junction_19345_Junction_19348 J002 3_Junction_19344_Junction_19346 J001 5_Junction_19344_Junction_19345 J001	frm-4	WBGene00001491	C24A11.8	I_-_5403965_5404355_5404519_5404607_5405313 3_Junction_19345_Junction_19348 J002 3_Junction_19344_Junction_19346 J001 5_Junction_19344_Junction_19345 J001																						30.8922523355%															3.78565678515%
frm-4 I_-_5403965_5404355_5404519_5404607_5405313 3_Junction_19345_Junction_19348 J002 3_Junction_19344_Junction_19346 J001 5_Junction_19344_Junction_19345 J002	frm-4	WBGene00001491	C24A11.8	I_-_5403965_5404355_5404519_5404607_5405313 3_Junction_19345_Junction_19348 J002 3_Junction_19344_Junction_19346 J001 5_Junction_19344_Junction_19345 J002																						18.7188776645%															6.30128371485%
frm-4 I_-_5403965_5404355_5404519_5404607_5405313 3_Junction_19345_Junction_19348 J002 3_Junction_19344_Junction_19346 J002 5_Junction_19344_Junction_19345 J001	frm-4	WBGene00001491	C24A11.8	I_-_5403965_5404355_5404519_5404607_5405313 3_Junction_19345_Junction_19348 J002 3_Junction_19344_Junction_19346 J002 5_Junction_19344_Junction_19345 J001																						15.5883926645%															5.43224638151667%
frm-4 I_-_5403965_5404355_5404519_5404607_5405313 3_Junction_19345_Junction_19348 J002 3_Junction_19344_Junction_19346 J002 5_Junction_19344_Junction_19345 J002	frm-4	WBGene00001491	C24A11.8	I_-_5403965_5404355_5404519_5404607_5405313 3_Junction_19345_Junction_19348 J002 3_Junction_19344_Junction_19346 J002 5_Junction_19344_Junction_19345 J002																						9.8004773355%															19.2491464518167%
frm-4 I_-_5403965_5404355_5404519_5404607_5405313 3_Junction_19478_Junction_19481 J001 3_Junction_19477_Junction_19479 J001 5_Junction_19477_Junction_19478 J001	frm-4	WBGene00001491	C24A11.8	I_-_5403965_5404355_5404519_5404607_5405313 3_Junction_19478_Junction_19481 J001 3_Junction_19477_Junction_19479 J001 5_Junction_19477_Junction_19478 J001														15.376878497125%																					15.4995%
frm-4 I_-_5403965_5404355_5404519_5404607_5405313 3_Junction_19478_Junction_19481 J001 3_Junction_19477_Junction_19479 J001 5_Junction_19477_Junction_19478 J002	frm-4	WBGene00001491	C24A11.8	I_-_5403965_5404355_5404519_5404607_5405313 3_Junction_19478_Junction_19481 J001 3_Junction_19477_Junction_19479 J001 5_Junction_19477_Junction_19478 J002														23.318794252875%																					27.833%
frm-4 I_-_5403965_5404355_5404519_5404607_5405313 3_Junction_19478_Junction_19481 J001 3_Junction_19477_Junction_19479 J002 5_Junction_19477_Junction_19478 J001	frm-4	WBGene00001491	C24A11.8	I_-_5403965_5404355_5404519_5404607_5405313 3_Junction_19478_Junction_19481 J001 3_Junction_19477_Junction_19479 J002 5_Junction_19477_Junction_19478 J001														3.994567252875%																					1.6665%
frm-4 I_-_5403965_5404355_5404519_5404607_5405313 3_Junction_19478_Junction_19481 J001 3_Junction_19477_Junction_19479 J002 5_Junction_19477_Junction_19478 J002	frm-4	WBGene00001491	C24A11.8	I_-_5403965_5404355_5404519_5404607_5405313 3_Junction_19478_Junction_19481 J001 3_Junction_19477_Junction_19479 J002 5_Junction_19477_Junction_19478 J002														7.299759997125%																					1.111%
frm-4 I_-_5403965_5404355_5404519_5404607_5405313 3_Junction_19478_Junction_19481 J002 3_Junction_19477_Junction_19479 J001 5_Junction_19477_Junction_19478 J001	frm-4	WBGene00001491	C24A11.8	I_-_5403965_5404355_5404519_5404607_5405313 3_Junction_19478_Junction_19481 J002 3_Junction_19477_Junction_19479 J001 5_Junction_19477_Junction_19478 J001														16.959047752875%																					22.0005%
frm-4 I_-_5403965_5404355_5404519_5404607_5405313 3_Junction_19478_Junction_19481 J002 3_Junction_19477_Junction_19479 J001 5_Junction_19477_Junction_19478 J002	frm-4	WBGene00001491	C24A11.8	I_-_5403965_5404355_5404519_5404607_5405313 3_Junction_19478_Junction_19481 J002 3_Junction_19477_Junction_19479 J001 5_Junction_19477_Junction_19478 J002														22.740279497125%																					22.167%
frm-4 I_-_5403965_5404355_5404519_5404607_5405313 3_Junction_19478_Junction_19481 J002 3_Junction_19477_Junction_19479 J002 5_Junction_19477_Junction_19478 J001	frm-4	WBGene00001491	C24A11.8	I_-_5403965_5404355_5404519_5404607_5405313 3_Junction_19478_Junction_19481 J002 3_Junction_19477_Junction_19479 J002 5_Junction_19477_Junction_19478 J001														3.907006497125%																					5.8335%
frm-4 I_-_5403965_5404355_5404519_5404607_5405313 3_Junction_19478_Junction_19481 J002 3_Junction_19477_Junction_19479 J002 5_Junction_19477_Junction_19478 J002	frm-4	WBGene00001491	C24A11.8	I_-_5403965_5404355_5404519_5404607_5405313 3_Junction_19478_Junction_19481 J002 3_Junction_19477_Junction_19479 J002 5_Junction_19477_Junction_19478 J002														6.403666252875%																					3.889%
frm-4 I_-_5403965_5404355_5404519_5404607_5405313 3_Junction_19502_Junction_19505 J001 3_Junction_19501_Junction_19503 J001 5_Junction_19501_Junction_19502 J001	frm-4	WBGene00001491	C24A11.8	I_-_5403965_5404355_5404519_5404607_5405313 3_Junction_19502_Junction_19505 J001 3_Junction_19501_Junction_19503 J001 5_Junction_19501_Junction_19502 J001	10.6026844828%																					7.62619999783333%
frm-4 I_-_5403965_5404355_5404519_5404607_5405313 3_Junction_19502_Junction_19505 J001 3_Junction_19501_Junction_19503 J001 5_Junction_19501_Junction_19502 J002	frm-4	WBGene00001491	C24A11.8	I_-_5403965_5404355_5404519_5404607_5405313 3_Junction_19502_Junction_19505 J001 3_Junction_19501_Junction_19503 J001 5_Junction_19501_Junction_19502 J002	41.3377715172%																					8.7360033355%
frm-4 I_-_5403965_5404355_5404519_5404607_5405313 3_Junction_19502_Junction_19505 J001 3_Junction_19501_Junction_19503 J002 5_Junction_19501_Junction_19502 J001	frm-4	WBGene00001491	C24A11.8	I_-_5403965_5404355_5404519_5404607_5405313 3_Junction_19502_Junction_19505 J001 3_Junction_19501_Junction_19503 J002 5_Junction_19501_Junction_19502 J001	4.3764067672%																					3.94982166883333%
frm-4 I_-_5403965_5404355_5404519_5404607_5405313 3_Junction_19502_Junction_19505 J001 3_Junction_19501_Junction_19503 J002 5_Junction_19501_Junction_19502 J002	frm-4	WBGene00001491	C24A11.8	I_-_5403965_5404355_5404519_5404607_5405313 3_Junction_19502_Junction_19505 J001 3_Junction_19501_Junction_19503 J002 5_Junction_19501_Junction_19502 J002	17.8806372328%																					4.68797499783333%
frm-4 I_-_5403965_5404355_5404519_5404607_5405313 3_Junction_19502_Junction_19505 J002 3_Junction_19501_Junction_19503 J001 5_Junction_19501_Junction_19502 J001	frm-4	WBGene00001491	C24A11.8	I_-_5403965_5404355_5404519_5404607_5405313 3_Junction_19502_Junction_19505 J002 3_Junction_19501_Junction_19503 J001 5_Junction_19501_Junction_19502 J001	3.6312425172%																					30.8922523355%
frm-4 I_-_5403965_5404355_5404519_5404607_5405313 3_Junction_19502_Junction_19505 J002 3_Junction_19501_Junction_19503 J001 5_Junction_19501_Junction_19502 J002	frm-4	WBGene00001491	C24A11.8	I_-_5403965_5404355_5404519_5404607_5405313 3_Junction_19502_Junction_19505 J002 3_Junction_19501_Junction_19503 J001 5_Junction_19501_Junction_19502 J002	13.9933014828%																					18.7188776645%
frm-4 I_-_5403965_5404355_5404519_5404607_5405313 3_Junction_19502_Junction_19505 J002 3_Junction_19501_Junction_19503 J002 5_Junction_19501_Junction_19502 J001	frm-4	WBGene00001491	C24A11.8	I_-_5403965_5404355_5404519_5404607_5405313 3_Junction_19502_Junction_19505 J002 3_Junction_19501_Junction_19503 J002 5_Junction_19501_Junction_19502 J001	1.6071662328%																					15.5883926645%
frm-4 I_-_5403965_5404355_5404519_5404607_5405313 3_Junction_19502_Junction_19505 J002 3_Junction_19501_Junction_19503 J002 5_Junction_19501_Junction_19502 J002	frm-4	WBGene00001491	C24A11.8	I_-_5403965_5404355_5404519_5404607_5405313 3_Junction_19502_Junction_19505 J002 3_Junction_19501_Junction_19503 J002 5_Junction_19501_Junction_19502 J002	6.5707897672%																					9.8004773355%
frm-4 I_-_5403965_5404355_5404519_5404607_5405313 3_Junction_19522_Junction_19525 J001 3_Junction_19521_Junction_19523 J001 5_Junction_19521_Junction_19522 J001	frm-4	WBGene00001491	C24A11.8	I_-_5403965_5404355_5404519_5404607_5405313 3_Junction_19522_Junction_19525 J001 3_Junction_19521_Junction_19523 J001 5_Junction_19521_Junction_19522 J001												13.9520833333333%																					9.496812676075%
frm-4 I_-_5403965_5404355_5404519_5404607_5405313 3_Junction_19522_Junction_19525 J001 3_Junction_19521_Junction_19523 J001 5_Junction_19521_Junction_19522 J002	frm-4	WBGene00001491	C24A11.8	I_-_5403965_5404355_5404519_5404607_5405313 3_Junction_19522_Junction_19525 J001 3_Junction_19521_Junction_19523 J001 5_Junction_19521_Junction_19522 J002												20.2145833333333%																					17.355181073925%
frm-4 I_-_5403965_5404355_5404519_5404607_5405313 3_Junction_19522_Junction_19525 J001 3_Junction_19521_Junction_19523 J002 5_Junction_19521_Junction_19522 J001	frm-4	WBGene00001491	C24A11.8	I_-_5403965_5404355_5404519_5404607_5405313 3_Junction_19522_Junction_19525 J001 3_Junction_19521_Junction_19523 J002 5_Junction_19521_Junction_19522 J001												0%																					6.506893073925%
frm-4 I_-_5403965_5404355_5404519_5404607_5405313 3_Junction_19522_Junction_19525 J001 3_Junction_19521_Junction_19523 J002 5_Junction_19521_Junction_19522 J002	frm-4	WBGene00001491	C24A11.8	I_-_5403965_5404355_5404519_5404607_5405313 3_Junction_19522_Junction_19525 J001 3_Junction_19521_Junction_19523 J002 5_Junction_19521_Junction_19522 J002												0%																					13.516113176075%
frm-4 I_-_5403965_5404355_5404519_5404607_5405313 3_Junction_19522_Junction_19525 J002 3_Junction_19521_Junction_19523 J001 5_Junction_19521_Junction_19522 J001	frm-4	WBGene00001491	C24A11.8	I_-_5403965_5404355_5404519_5404607_5405313 3_Junction_19522_Junction_19525 J002 3_Junction_19521_Junction_19523 J001 5_Junction_19521_Junction_19522 J001												48.9045833333333%																					12.375697073925%
frm-4 I_-_5403965_5404355_5404519_5404607_5405313 3_Junction_19522_Junction_19525 J002 3_Junction_19521_Junction_19523 J001 5_Junction_19521_Junction_19522 J002	frm-4	WBGene00001491	C24A11.8	I_-_5403965_5404355_5404519_5404607_5405313 3_Junction_19522_Junction_19525 J002 3_Junction_19521_Junction_19523 J001 5_Junction_19521_Junction_19522 J002												16.92875%																					18.417309176075%
frm-4 I_-_5403965_5404355_5404519_5404607_5405313 3_Junction_19522_Junction_19525 J002 3_Junction_19521_Junction_19523 J002 5_Junction_19521_Junction_19522 J001	frm-4	WBGene00001491	C24A11.8	I_-_5403965_5404355_5404519_5404607_5405313 3_Junction_19522_Junction_19525 J002 3_Junction_19521_Junction_19523 J002 5_Junction_19521_Junction_19522 J001												0%																					7.623097176075%
frm-4 I_-_5403965_5404355_5404519_5404607_5405313 3_Junction_19522_Junction_19525 J002 3_Junction_19521_Junction_19523 J002 5_Junction_19521_Junction_19522 J002	frm-4	WBGene00001491	C24A11.8	I_-_5403965_5404355_5404519_5404607_5405313 3_Junction_19522_Junction_19525 J002 3_Junction_19521_Junction_19523 J002 5_Junction_19521_Junction_19522 J002												0%																					14.708896573925%
frm-4 I_-_5403965_5404355_5404519_5404607_5405313 3_Junction_19531_Junction_19534 J001 3_Junction_19530_Junction_19532 J001 5_Junction_19530_Junction_19531 J001	frm-4	WBGene00001491	C24A11.8	I_-_5403965_5404355_5404519_5404607_5405313 3_Junction_19531_Junction_19534 J001 3_Junction_19530_Junction_19532 J001 5_Junction_19530_Junction_19531 J001	10.6026844828%	4.982298625%
frm-4 I_-_5403965_5404355_5404519_5404607_5405313 3_Junction_19531_Junction_19534 J001 3_Junction_19530_Junction_19532 J001 5_Junction_19530_Junction_19531 J002	frm-4	WBGene00001491	C24A11.8	I_-_5403965_5404355_5404519_5404607_5405313 3_Junction_19531_Junction_19534 J001 3_Junction_19530_Junction_19532 J001 5_Junction_19530_Junction_19531 J002	41.3377715172%	25.433951375%
frm-4 I_-_5403965_5404355_5404519_5404607_5405313 3_Junction_19531_Junction_19534 J001 3_Junction_19530_Junction_19532 J002 5_Junction_19530_Junction_19531 J001	frm-4	WBGene00001491	C24A11.8	I_-_5403965_5404355_5404519_5404607_5405313 3_Junction_19531_Junction_19534 J001 3_Junction_19530_Junction_19532 J002 5_Junction_19530_Junction_19531 J001	4.3764067672%	4.982298625%
frm-4 I_-_5403965_5404355_5404519_5404607_5405313 3_Junction_19531_Junction_19534 J001 3_Junction_19530_Junction_19532 J002 5_Junction_19530_Junction_19531 J002	frm-4	WBGene00001491	C24A11.8	I_-_5403965_5404355_5404519_5404607_5405313 3_Junction_19531_Junction_19534 J001 3_Junction_19530_Junction_19532 J002 5_Junction_19530_Junction_19531 J002	17.8806372328%	42.933951375%
frm-4 I_-_5403965_5404355_5404519_5404607_5405313 3_Junction_19531_Junction_19534 J002 3_Junction_19530_Junction_19532 J001 5_Junction_19530_Junction_19531 J001	frm-4	WBGene00001491	C24A11.8	I_-_5403965_5404355_5404519_5404607_5405313 3_Junction_19531_Junction_19534 J002 3_Junction_19530_Junction_19532 J001 5_Junction_19530_Junction_19531 J001	3.6312425172%	0.746451375%
frm-4 I_-_5403965_5404355_5404519_5404607_5405313 3_Junction_19531_Junction_19534 J002 3_Junction_19530_Junction_19532 J001 5_Junction_19530_Junction_19531 J002	frm-4	WBGene00001491	C24A11.8	I_-_5403965_5404355_5404519_5404607_5405313 3_Junction_19531_Junction_19534 J002 3_Junction_19530_Junction_19532 J001 5_Junction_19530_Junction_19531 J002	13.9933014828%	6.337298625%
frm-4 I_-_5403965_5404355_5404519_5404607_5405313 3_Junction_19531_Junction_19534 J002 3_Junction_19530_Junction_19532 J002 5_Junction_19530_Junction_19531 J001	frm-4	WBGene00001491	C24A11.8	I_-_5403965_5404355_5404519_5404607_5405313 3_Junction_19531_Junction_19534 J002 3_Junction_19530_Junction_19532 J002 5_Junction_19530_Junction_19531 J001	1.6071662328%	0.746451375%
frm-4 I_-_5403965_5404355_5404519_5404607_5405313 3_Junction_19531_Junction_19534 J002 3_Junction_19530_Junction_19532 J002 5_Junction_19530_Junction_19531 J002	frm-4	WBGene00001491	C24A11.8	I_-_5403965_5404355_5404519_5404607_5405313 3_Junction_19531_Junction_19534 J002 3_Junction_19530_Junction_19532 J002 5_Junction_19530_Junction_19531 J002	6.5707897672%	13.837298625%
frm-4 I_-_5403965_5404355_5404519_5404607_5405313 3_Junction_19557_Junction_19561 J001 3_Junction_19556_Junction_19558 J001 5_Junction_19556_Junction_19557 J001	frm-4	WBGene00001491	C24A11.8	I_-_5403965_5404355_5404519_5404607_5405313 3_Junction_19557_Junction_19561 J001 3_Junction_19556_Junction_19558 J001 5_Junction_19556_Junction_19557 J001	10.6026844828%															11.3582827%
frm-4 I_-_5403965_5404355_5404519_5404607_5405313 3_Junction_19557_Junction_19561 J001 3_Junction_19556_Junction_19558 J001 5_Junction_19556_Junction_19557 J002	frm-4	WBGene00001491	C24A11.8	I_-_5403965_5404355_5404519_5404607_5405313 3_Junction_19557_Junction_19561 J001 3_Junction_19556_Junction_19558 J001 5_Junction_19556_Junction_19557 J002	41.3377715172%															38.4207173%
frm-4 I_-_5403965_5404355_5404519_5404607_5405313 3_Junction_19557_Junction_19561 J001 3_Junction_19556_Junction_19558 J002 5_Junction_19556_Junction_19557 J001	frm-4	WBGene00001491	C24A11.8	I_-_5403965_5404355_5404519_5404607_5405313 3_Junction_19557_Junction_19561 J001 3_Junction_19556_Junction_19558 J002 5_Junction_19556_Junction_19557 J001	4.3764067672%															3.66061763333333%
frm-4 I_-_5403965_5404355_5404519_5404607_5405313 3_Junction_19557_Junction_19561 J001 3_Junction_19556_Junction_19558 J002 5_Junction_19556_Junction_19557 J002	frm-4	WBGene00001491	C24A11.8	I_-_5403965_5404355_5404519_5404607_5405313 3_Junction_19557_Junction_19561 J001 3_Junction_19556_Junction_19558 J002 5_Junction_19556_Junction_19557 J002	17.8806372328%															19.0570490333333%
frm-4 I_-_5403965_5404355_5404519_5404607_5405313 3_Junction_19557_Junction_19561 J002 3_Junction_19556_Junction_19558 J001 5_Junction_19556_Junction_19557 J001	frm-4	WBGene00001491	C24A11.8	I_-_5403965_5404355_5404519_5404607_5405313 3_Junction_19557_Junction_19561 J002 3_Junction_19556_Junction_19558 J001 5_Junction_19556_Junction_19557 J001	3.6312425172%															5.64138396666667%
frm-4 I_-_5403965_5404355_5404519_5404607_5405313 3_Junction_19557_Junction_19561 J002 3_Junction_19556_Junction_19558 J001 5_Junction_19556_Junction_19557 J002	frm-4	WBGene00001491	C24A11.8	I_-_5403965_5404355_5404519_5404607_5405313 3_Junction_19557_Junction_19561 J002 3_Junction_19556_Junction_19558 J001 5_Junction_19556_Junction_19557 J002	13.9933014828%															15.0562827%
frm-4 I_-_5403965_5404355_5404519_5404607_5405313 3_Junction_19557_Junction_19561 J002 3_Junction_19556_Junction_19558 J002 5_Junction_19556_Junction_19557 J001	frm-4	WBGene00001491	C24A11.8	I_-_5403965_5404355_5404519_5404607_5405313 3_Junction_19557_Junction_19561 J002 3_Junction_19556_Junction_19558 J002 5_Junction_19556_Junction_19557 J001	1.6071662328%															1.2497157%
frm-4 I_-_5403965_5404355_5404519_5404607_5405313 3_Junction_19557_Junction_19561 J002 3_Junction_19556_Junction_19558 J002 5_Junction_19556_Junction_19557 J002	frm-4	WBGene00001491	C24A11.8	I_-_5403965_5404355_5404519_5404607_5405313 3_Junction_19557_Junction_19561 J002 3_Junction_19556_Junction_19558 J002 5_Junction_19556_Junction_19557 J002	6.5707897672%															5.55595096666667%
frm-4 I_-_5403965_5404355_5404519_5404607_5405313 3_Junction_19697_Junction_19700 J001 3_Junction_19696_Junction_19698 J001 5_Junction_19696_Junction_19697 J001	frm-4	WBGene00001491	C24A11.8	I_-_5403965_5404355_5404519_5404607_5405313 3_Junction_19697_Junction_19700 J001 3_Junction_19696_Junction_19698 J001 5_Junction_19696_Junction_19697 J001	10.6026844828%								10.4520765569667%
frm-4 I_-_5403965_5404355_5404519_5404607_5405313 3_Junction_19697_Junction_19700 J001 3_Junction_19696_Junction_19698 J001 5_Junction_19696_Junction_19697 J002	frm-4	WBGene00001491	C24A11.8	I_-_5403965_5404355_5404519_5404607_5405313 3_Junction_19697_Junction_19700 J001 3_Junction_19696_Junction_19698 J001 5_Junction_19696_Junction_19697 J002	41.3377715172%								28.4555777763667%
frm-4 I_-_5403965_5404355_5404519_5404607_5405313 3_Junction_19697_Junction_19700 J001 3_Junction_19696_Junction_19698 J002 5_Junction_19696_Junction_19697 J001	frm-4	WBGene00001491	C24A11.8	I_-_5403965_5404355_5404519_5404607_5405313 3_Junction_19697_Junction_19700 J001 3_Junction_19696_Junction_19698 J002 5_Junction_19696_Junction_19697 J001	4.3764067672%								3.5039901097%
frm-4 I_-_5403965_5404355_5404519_5404607_5405313 3_Junction_19697_Junction_19700 J001 3_Junction_19696_Junction_19698 J002 5_Junction_19696_Junction_19697 J002	frm-4	WBGene00001491	C24A11.8	I_-_5403965_5404355_5404519_5404607_5405313 3_Junction_19697_Junction_19700 J001 3_Junction_19696_Junction_19698 J002 5_Junction_19696_Junction_19697 J002	17.8806372328%								16.2683555569667%
frm-4 I_-_5403965_5404355_5404519_5404607_5405313 3_Junction_19697_Junction_19700 J002 3_Junction_19696_Junction_19698 J001 5_Junction_19696_Junction_19697 J001	frm-4	WBGene00001491	C24A11.8	I_-_5403965_5404355_5404519_5404607_5405313 3_Junction_19697_Junction_19700 J002 3_Junction_19696_Junction_19698 J001 5_Junction_19696_Junction_19697 J001	3.6312425172%								3.49454777636667%
frm-4 I_-_5403965_5404355_5404519_5404607_5405313 3_Junction_19697_Junction_19700 J002 3_Junction_19696_Junction_19698 J001 5_Junction_19696_Junction_19697 J002	frm-4	WBGene00001491	C24A11.8	I_-_5403965_5404355_5404519_5404607_5405313 3_Junction_19697_Junction_19700 J002 3_Junction_19696_Junction_19698 J001 5_Junction_19696_Junction_19697 J002	13.9933014828%								11.3011312236333%
frm-4 I_-_5403965_5404355_5404519_5404607_5405313 3_Junction_19697_Junction_19700 J002 3_Junction_19696_Junction_19698 J002 5_Junction_19696_Junction_19697 J001	frm-4	WBGene00001491	C24A11.8	I_-_5403965_5404355_5404519_5404607_5405313 3_Junction_19697_Junction_19700 J002 3_Junction_19696_Junction_19698 J002 5_Junction_19696_Junction_19697 J001	1.6071662328%								3.8827188903%
frm-4 I_-_5403965_5404355_5404519_5404607_5405313 3_Junction_19697_Junction_19700 J002 3_Junction_19696_Junction_19698 J002 5_Junction_19696_Junction_19697 J002	frm-4	WBGene00001491	C24A11.8	I_-_5403965_5404355_5404519_5404607_5405313 3_Junction_19697_Junction_19700 J002 3_Junction_19696_Junction_19698 J002 5_Junction_19696_Junction_19697 J002	6.5707897672%								22.6416021097%
frm-4 I_-_5403965_5404355_5404519_5404607_5405313 3_Junction_19767_Junction_19770 J001 3_Junction_19766_Junction_19768 J001 5_Junction_19766_Junction_19767 J001	frm-4	WBGene00001491	C24A11.8	I_-_5403965_5404355_5404519_5404607_5405313 3_Junction_19767_Junction_19770 J001 3_Junction_19766_Junction_19768 J001 5_Junction_19766_Junction_19767 J001					8.572%									15.376878497125%
frm-4 I_-_5403965_5404355_5404519_5404607_5405313 3_Junction_19767_Junction_19770 J001 3_Junction_19766_Junction_19768 J001 5_Junction_19766_Junction_19767 J002	frm-4	WBGene00001491	C24A11.8	I_-_5403965_5404355_5404519_5404607_5405313 3_Junction_19767_Junction_19770 J001 3_Junction_19766_Junction_19768 J001 5_Junction_19766_Junction_19767 J002					25.716%									23.318794252875%
frm-4 I_-_5403965_5404355_5404519_5404607_5405313 3_Junction_19767_Junction_19770 J001 3_Junction_19766_Junction_19768 J002 5_Junction_19766_Junction_19767 J001	frm-4	WBGene00001491	C24A11.8	I_-_5403965_5404355_5404519_5404607_5405313 3_Junction_19767_Junction_19770 J001 3_Junction_19766_Junction_19768 J002 5_Junction_19766_Junction_19767 J001					2.143%									3.994567252875%
frm-4 I_-_5403965_5404355_5404519_5404607_5405313 3_Junction_19767_Junction_19770 J001 3_Junction_19766_Junction_19768 J002 5_Junction_19766_Junction_19767 J002	frm-4	WBGene00001491	C24A11.8	I_-_5403965_5404355_5404519_5404607_5405313 3_Junction_19767_Junction_19770 J001 3_Junction_19766_Junction_19768 J002 5_Junction_19766_Junction_19767 J002					6.429%									7.299759997125%
frm-4 I_-_5403965_5404355_5404519_5404607_5405313 3_Junction_19767_Junction_19770 J002 3_Junction_19766_Junction_19768 J001 5_Junction_19766_Junction_19767 J001	frm-4	WBGene00001491	C24A11.8	I_-_5403965_5404355_5404519_5404607_5405313 3_Junction_19767_Junction_19770 J002 3_Junction_19766_Junction_19768 J001 5_Junction_19766_Junction_19767 J001					11.428%									16.959047752875%
frm-4 I_-_5403965_5404355_5404519_5404607_5405313 3_Junction_19767_Junction_19770 J002 3_Junction_19766_Junction_19768 J001 5_Junction_19766_Junction_19767 J002	frm-4	WBGene00001491	C24A11.8	I_-_5403965_5404355_5404519_5404607_5405313 3_Junction_19767_Junction_19770 J002 3_Junction_19766_Junction_19768 J001 5_Junction_19766_Junction_19767 J002					34.284%									22.740279497125%
frm-4 I_-_5403965_5404355_5404519_5404607_5405313 3_Junction_19767_Junction_19770 J002 3_Junction_19766_Junction_19768 J002 5_Junction_19766_Junction_19767 J001	frm-4	WBGene00001491	C24A11.8	I_-_5403965_5404355_5404519_5404607_5405313 3_Junction_19767_Junction_19770 J002 3_Junction_19766_Junction_19768 J002 5_Junction_19766_Junction_19767 J001					2.857%									3.907006497125%
frm-4 I_-_5403965_5404355_5404519_5404607_5405313 3_Junction_19767_Junction_19770 J002 3_Junction_19766_Junction_19768 J002 5_Junction_19766_Junction_19767 J002	frm-4	WBGene00001491	C24A11.8	I_-_5403965_5404355_5404519_5404607_5405313 3_Junction_19767_Junction_19770 J002 3_Junction_19766_Junction_19768 J002 5_Junction_19766_Junction_19767 J002					8.571%									6.403666252875%
frm-4 I_-_5403965_5404355_5404519_5404607_5405313 3_Junction_19783_Junction_19786 J001 3_Junction_19782_Junction_19784 J001 5_Junction_19782_Junction_19783 J001	frm-4	WBGene00001491	C24A11.8	I_-_5403965_5404355_5404519_5404607_5405313 3_Junction_19783_Junction_19786 J001 3_Junction_19782_Junction_19784 J001 5_Junction_19782_Junction_19783 J001	10.6026844828%																14.4503120083333%
frm-4 I_-_5403965_5404355_5404519_5404607_5405313 3_Junction_19783_Junction_19786 J001 3_Junction_19782_Junction_19784 J001 5_Junction_19782_Junction_19783 J002	frm-4	WBGene00001491	C24A11.8	I_-_5403965_5404355_5404519_5404607_5405313 3_Junction_19783_Junction_19786 J001 3_Junction_19782_Junction_19784 J001 5_Junction_19782_Junction_19783 J002	41.3377715172%																29.2639379916667%
frm-4 I_-_5403965_5404355_5404519_5404607_5405313 3_Junction_19783_Junction_19786 J001 3_Junction_19782_Junction_19784 J002 5_Junction_19782_Junction_19783 J001	frm-4	WBGene00001491	C24A11.8	I_-_5403965_5404355_5404519_5404607_5405313 3_Junction_19783_Junction_19786 J001 3_Junction_19782_Junction_19784 J002 5_Junction_19782_Junction_19783 J001	4.3764067672%																3.56988665833333%
frm-4 I_-_5403965_5404355_5404519_5404607_5405313 3_Junction_19783_Junction_19786 J001 3_Junction_19782_Junction_19784 J002 5_Junction_19782_Junction_19783 J002	frm-4	WBGene00001491	C24A11.8	I_-_5403965_5404355_5404519_5404607_5405313 3_Junction_19783_Junction_19786 J001 3_Junction_19782_Junction_19784 J002 5_Junction_19782_Junction_19783 J002	17.8806372328%																6.389196675%
frm-4 I_-_5403965_5404355_5404519_5404607_5405313 3_Junction_19783_Junction_19786 J002 3_Junction_19782_Junction_19784 J001 5_Junction_19782_Junction_19783 J001	frm-4	WBGene00001491	C24A11.8	I_-_5403965_5404355_5404519_5404607_5405313 3_Junction_19783_Junction_19786 J002 3_Junction_19782_Junction_19784 J001 5_Junction_19782_Junction_19783 J001	3.6312425172%																11.8052216583333%
frm-4 I_-_5403965_5404355_5404519_5404607_5405313 3_Junction_19783_Junction_19786 J002 3_Junction_19782_Junction_19784 J001 5_Junction_19782_Junction_19783 J002	frm-4	WBGene00001491	C24A11.8	I_-_5403965_5404355_5404519_5404607_5405313 3_Junction_19783_Junction_19786 J002 3_Junction_19782_Junction_19784 J001 5_Junction_19782_Junction_19783 J002	13.9933014828%																22.5571950083333%
frm-4 I_-_5403965_5404355_5404519_5404607_5405313 3_Junction_19783_Junction_19786 J002 3_Junction_19782_Junction_19784 J002 5_Junction_19782_Junction_19783 J001	frm-4	WBGene00001491	C24A11.8	I_-_5403965_5404355_5404519_5404607_5405313 3_Junction_19783_Junction_19786 J002 3_Junction_19782_Junction_19784 J002 5_Junction_19782_Junction_19783 J001	1.6071662328%																4.264579675%
frm-4 I_-_5403965_5404355_5404519_5404607_5405313 3_Junction_19783_Junction_19786 J002 3_Junction_19782_Junction_19784 J002 5_Junction_19782_Junction_19783 J002	frm-4	WBGene00001491	C24A11.8	I_-_5403965_5404355_5404519_5404607_5405313 3_Junction_19783_Junction_19786 J002 3_Junction_19782_Junction_19784 J002 5_Junction_19782_Junction_19783 J002	6.5707897672%																7.699670325%
frm-4 I_-_5403965_5404355_5404519_5404607_5405313 3_Junction_19805_Junction_19808 J001 3_Junction_19804_Junction_19806 J001 5_Junction_19804_Junction_19805 J001	frm-4	WBGene00001491	C24A11.8	I_-_5403965_5404355_5404519_5404607_5405313 3_Junction_19805_Junction_19808 J001 3_Junction_19804_Junction_19806 J001 5_Junction_19804_Junction_19805 J001														15.376878497125%																						23.937%
frm-4 I_-_5403965_5404355_5404519_5404607_5405313 3_Junction_19805_Junction_19808 J001 3_Junction_19804_Junction_19806 J001 5_Junction_19804_Junction_19805 J002	frm-4	WBGene00001491	C24A11.8	I_-_5403965_5404355_5404519_5404607_5405313 3_Junction_19805_Junction_19808 J001 3_Junction_19804_Junction_19806 J001 5_Junction_19804_Junction_19805 J002														23.318794252875%																						46.063%
frm-4 I_-_5403965_5404355_5404519_5404607_5405313 3_Junction_19805_Junction_19808 J001 3_Junction_19804_Junction_19806 J002 5_Junction_19804_Junction_19805 J001	frm-4	WBGene00001491	C24A11.8	I_-_5403965_5404355_5404519_5404607_5405313 3_Junction_19805_Junction_19808 J001 3_Junction_19804_Junction_19806 J002 5_Junction_19804_Junction_19805 J001														3.994567252875%																						1.818%
frm-4 I_-_5403965_5404355_5404519_5404607_5405313 3_Junction_19805_Junction_19808 J001 3_Junction_19804_Junction_19806 J002 5_Junction_19804_Junction_19805 J002	frm-4	WBGene00001491	C24A11.8	I_-_5403965_5404355_5404519_5404607_5405313 3_Junction_19805_Junction_19808 J001 3_Junction_19804_Junction_19806 J002 5_Junction_19804_Junction_19805 J002														7.299759997125%																						3.182%
frm-4 I_-_5403965_5404355_5404519_5404607_5405313 3_Junction_19805_Junction_19808 J002 3_Junction_19804_Junction_19806 J001 5_Junction_19804_Junction_19805 J001	frm-4	WBGene00001491	C24A11.8	I_-_5403965_5404355_5404519_5404607_5405313 3_Junction_19805_Junction_19808 J002 3_Junction_19804_Junction_19806 J001 5_Junction_19804_Junction_19805 J001														16.959047752875%																						7.272%
frm-4 I_-_5403965_5404355_5404519_5404607_5405313 3_Junction_19805_Junction_19808 J002 3_Junction_19804_Junction_19806 J001 5_Junction_19804_Junction_19805 J002	frm-4	WBGene00001491	C24A11.8	I_-_5403965_5404355_5404519_5404607_5405313 3_Junction_19805_Junction_19808 J002 3_Junction_19804_Junction_19806 J001 5_Junction_19804_Junction_19805 J002														22.740279497125%																						12.728%
frm-4 I_-_5403965_5404355_5404519_5404607_5405313 3_Junction_19805_Junction_19808 J002 3_Junction_19804_Junction_19806 J002 5_Junction_19804_Junction_19805 J001	frm-4	WBGene00001491	C24A11.8	I_-_5403965_5404355_5404519_5404607_5405313 3_Junction_19805_Junction_19808 J002 3_Junction_19804_Junction_19806 J002 5_Junction_19804_Junction_19805 J001														3.907006497125%																						1.818%
frm-4 I_-_5403965_5404355_5404519_5404607_5405313 3_Junction_19805_Junction_19808 J002 3_Junction_19804_Junction_19806 J002 5_Junction_19804_Junction_19805 J002	frm-4	WBGene00001491	C24A11.8	I_-_5403965_5404355_5404519_5404607_5405313 3_Junction_19805_Junction_19808 J002 3_Junction_19804_Junction_19806 J002 5_Junction_19804_Junction_19805 J002														6.403666252875%																						3.182%
frm-4 I_-_5403965_5404355_5404519_5404607_5405313 3_Junction_19898_Junction_19901 J001 3_Junction_19897_Junction_19899 J001 5_Junction_19897_Junction_19898 J001	frm-4	WBGene00001491	C24A11.8	I_-_5403965_5404355_5404519_5404607_5405313 3_Junction_19898_Junction_19901 J001 3_Junction_19897_Junction_19899 J001 5_Junction_19897_Junction_19898 J001						2.49975%																											9.496812676075%
frm-4 I_-_5403965_5404355_5404519_5404607_5405313 3_Junction_19898_Junction_19901 J001 3_Junction_19897_Junction_19899 J001 5_Junction_19897_Junction_19898 J002	frm-4	WBGene00001491	C24A11.8	I_-_5403965_5404355_5404519_5404607_5405313 3_Junction_19898_Junction_19901 J001 3_Junction_19897_Junction_19899 J001 5_Junction_19897_Junction_19898 J002						7.49925%																											17.355181073925%
frm-4 I_-_5403965_5404355_5404519_5404607_5405313 3_Junction_19898_Junction_19901 J001 3_Junction_19897_Junction_19899 J002 5_Junction_19897_Junction_19898 J001	frm-4	WBGene00001491	C24A11.8	I_-_5403965_5404355_5404519_5404607_5405313 3_Junction_19898_Junction_19901 J001 3_Junction_19897_Junction_19899 J002 5_Junction_19897_Junction_19898 J001						5.00025%																											6.506893073925%
frm-4 I_-_5403965_5404355_5404519_5404607_5405313 3_Junction_19898_Junction_19901 J001 3_Junction_19897_Junction_19899 J002 5_Junction_19897_Junction_19898 J002	frm-4	WBGene00001491	C24A11.8	I_-_5403965_5404355_5404519_5404607_5405313 3_Junction_19898_Junction_19901 J001 3_Junction_19897_Junction_19899 J002 5_Junction_19897_Junction_19898 J002						15.00075%																											13.516113176075%
frm-4 I_-_5403965_5404355_5404519_5404607_5405313 3_Junction_19898_Junction_19901 J002 3_Junction_19897_Junction_19899 J001 5_Junction_19897_Junction_19898 J001	frm-4	WBGene00001491	C24A11.8	I_-_5403965_5404355_5404519_5404607_5405313 3_Junction_19898_Junction_19901 J002 3_Junction_19897_Junction_19899 J001 5_Junction_19897_Junction_19898 J001						18.3315%																											12.375697073925%
frm-4 I_-_5403965_5404355_5404519_5404607_5405313 3_Junction_19898_Junction_19901 J002 3_Junction_19897_Junction_19899 J001 5_Junction_19897_Junction_19898 J002	frm-4	WBGene00001491	C24A11.8	I_-_5403965_5404355_5404519_5404607_5405313 3_Junction_19898_Junction_19901 J002 3_Junction_19897_Junction_19899 J001 5_Junction_19897_Junction_19898 J002						4.9995%																											18.417309176075%
frm-4 I_-_5403965_5404355_5404519_5404607_5405313 3_Junction_19898_Junction_19901 J002 3_Junction_19897_Junction_19899 J002 5_Junction_19897_Junction_19898 J001	frm-4	WBGene00001491	C24A11.8	I_-_5403965_5404355_5404519_5404607_5405313 3_Junction_19898_Junction_19901 J002 3_Junction_19897_Junction_19899 J002 5_Junction_19897_Junction_19898 J001						36.6685%																											7.623097176075%
frm-4 I_-_5403965_5404355_5404519_5404607_5405313 3_Junction_19898_Junction_19901 J002 3_Junction_19897_Junction_19899 J002 5_Junction_19897_Junction_19898 J002	frm-4	WBGene00001491	C24A11.8	I_-_5403965_5404355_5404519_5404607_5405313 3_Junction_19898_Junction_19901 J002 3_Junction_19897_Junction_19899 J002 5_Junction_19897_Junction_19898 J002						10.0005%																											14.708896573925%
frm-4 I_-_5403965_5404355_5404519_5404607_5405313 3_Junction_19912_Junction_19915 J001 3_Junction_19911_Junction_19913 J001 5_Junction_19911_Junction_19912 J001	frm-4	WBGene00001491	C24A11.8	I_-_5403965_5404355_5404519_5404607_5405313 3_Junction_19912_Junction_19915 J001 3_Junction_19911_Junction_19913 J001 5_Junction_19911_Junction_19912 J001	10.6026844828%																																					15.029896445075%
frm-4 I_-_5403965_5404355_5404519_5404607_5405313 3_Junction_19912_Junction_19915 J001 3_Junction_19911_Junction_19913 J001 5_Junction_19911_Junction_19912 J002	frm-4	WBGene00001491	C24A11.8	I_-_5403965_5404355_5404519_5404607_5405313 3_Junction_19912_Junction_19915 J001 3_Junction_19911_Junction_19913 J001 5_Junction_19911_Junction_19912 J002	41.3377715172%																																					32.527918804925%
frm-4 I_-_5403965_5404355_5404519_5404607_5405313 3_Junction_19912_Junction_19915 J001 3_Junction_19911_Junction_19913 J002 5_Junction_19911_Junction_19912 J001	frm-4	WBGene00001491	C24A11.8	I_-_5403965_5404355_5404519_5404607_5405313 3_Junction_19912_Junction_19915 J001 3_Junction_19911_Junction_19913 J002 5_Junction_19911_Junction_19912 J001	4.3764067672%																																					2.630780804925%
frm-4 I_-_5403965_5404355_5404519_5404607_5405313 3_Junction_19912_Junction_19915 J001 3_Junction_19911_Junction_19913 J002 5_Junction_19911_Junction_19912 J002	frm-4	WBGene00001491	C24A11.8	I_-_5403965_5404355_5404519_5404607_5405313 3_Junction_19912_Junction_19915 J001 3_Junction_19911_Junction_19913 J002 5_Junction_19911_Junction_19912 J002	17.8806372328%																																					6.663903945075%
frm-4 I_-_5403965_5404355_5404519_5404607_5405313 3_Junction_19912_Junction_19915 J002 3_Junction_19911_Junction_19913 J001 5_Junction_19911_Junction_19912 J001	frm-4	WBGene00001491	C24A11.8	I_-_5403965_5404355_5404519_5404607_5405313 3_Junction_19912_Junction_19915 J002 3_Junction_19911_Junction_19913 J001 5_Junction_19911_Junction_19912 J001	3.6312425172%																																					13.702667554925%
frm-4 I_-_5403965_5404355_5404519_5404607_5405313 3_Junction_19912_Junction_19915 J002 3_Junction_19911_Junction_19913 J001 5_Junction_19911_Junction_19912 J002	frm-4	WBGene00001491	C24A11.8	I_-_5403965_5404355_5404519_5404607_5405313 3_Junction_19912_Junction_19915 J002 3_Junction_19911_Junction_19913 J001 5_Junction_19911_Junction_19912 J002	13.9933014828%																																					22.044517195075%
frm-4 I_-_5403965_5404355_5404519_5404607_5405313 3_Junction_19912_Junction_19915 J002 3_Junction_19911_Junction_19913 J002 5_Junction_19911_Junction_19912 J001	frm-4	WBGene00001491	C24A11.8	I_-_5403965_5404355_5404519_5404607_5405313 3_Junction_19912_Junction_19915 J002 3_Junction_19911_Junction_19913 J002 5_Junction_19911_Junction_19912 J001	1.6071662328%																																					2.194155195075%
frm-4 I_-_5403965_5404355_5404519_5404607_5405313 3_Junction_19912_Junction_19915 J002 3_Junction_19911_Junction_19913 J002 5_Junction_19911_Junction_19912 J002	frm-4	WBGene00001491	C24A11.8	I_-_5403965_5404355_5404519_5404607_5405313 3_Junction_19912_Junction_19915 J002 3_Junction_19911_Junction_19913 J002 5_Junction_19911_Junction_19912 J002	6.5707897672%																																					5.206160054925%
frm-4 I_-_5403965_5404355_5404519_5404607_5405313 3_Junction_19919_Junction_19922 J001 3_Junction_19918_Junction_19920 J001 5_Junction_19918_Junction_19919 J001	frm-4	WBGene00001491	C24A11.8	I_-_5403965_5404355_5404519_5404607_5405313 3_Junction_19919_Junction_19922 J001 3_Junction_19918_Junction_19920 J001 5_Junction_19918_Junction_19919 J001																																	9.496812676075%							9.356842%
frm-4 I_-_5403965_5404355_5404519_5404607_5405313 3_Junction_19919_Junction_19922 J001 3_Junction_19918_Junction_19920 J001 5_Junction_19918_Junction_19919 J002	frm-4	WBGene00001491	C24A11.8	I_-_5403965_5404355_5404519_5404607_5405313 3_Junction_19919_Junction_19922 J001 3_Junction_19918_Junction_19920 J001 5_Junction_19918_Junction_19919 J002																																	17.355181073925%							12.863158%
frm-4 I_-_5403965_5404355_5404519_5404607_5405313 3_Junction_19919_Junction_19922 J001 3_Junction_19918_Junction_19920 J002 5_Junction_19918_Junction_19919 J001	frm-4	WBGene00001491	C24A11.8	I_-_5403965_5404355_5404519_5404607_5405313 3_Junction_19919_Junction_19922 J001 3_Junction_19918_Junction_19920 J002 5_Junction_19918_Junction_19919 J001																																	6.506893073925%							11.698158%
frm-4 I_-_5403965_5404355_5404519_5404607_5405313 3_Junction_19919_Junction_19922 J001 3_Junction_19918_Junction_19920 J002 5_Junction_19918_Junction_19919 J002	frm-4	WBGene00001491	C24A11.8	I_-_5403965_5404355_5404519_5404607_5405313 3_Junction_19919_Junction_19922 J001 3_Junction_19918_Junction_19920 J002 5_Junction_19918_Junction_19919 J002																																	13.516113176075%							16.081842%
frm-4 I_-_5403965_5404355_5404519_5404607_5405313 3_Junction_19919_Junction_19922 J002 3_Junction_19918_Junction_19920 J001 5_Junction_19918_Junction_19919 J001	frm-4	WBGene00001491	C24A11.8	I_-_5403965_5404355_5404519_5404607_5405313 3_Junction_19919_Junction_19922 J002 3_Junction_19918_Junction_19920 J001 5_Junction_19918_Junction_19919 J001																																	12.375697073925%							9.356842%
frm-4 I_-_5403965_5404355_5404519_5404607_5405313 3_Junction_19919_Junction_19922 J002 3_Junction_19918_Junction_19920 J001 5_Junction_19918_Junction_19919 J002	frm-4	WBGene00001491	C24A11.8	I_-_5403965_5404355_5404519_5404607_5405313 3_Junction_19919_Junction_19922 J002 3_Junction_19918_Junction_19920 J001 5_Junction_19918_Junction_19919 J002																																	18.417309176075%							12.863158%
frm-4 I_-_5403965_5404355_5404519_5404607_5405313 3_Junction_19919_Junction_19922 J002 3_Junction_19918_Junction_19920 J002 5_Junction_19918_Junction_19919 J001	frm-4	WBGene00001491	C24A11.8	I_-_5403965_5404355_5404519_5404607_5405313 3_Junction_19919_Junction_19922 J002 3_Junction_19918_Junction_19920 J002 5_Junction_19918_Junction_19919 J001																																	7.623097176075%							11.698158%
frm-4 I_-_5403965_5404355_5404519_5404607_5405313 3_Junction_19919_Junction_19922 J002 3_Junction_19918_Junction_19920 J002 5_Junction_19918_Junction_19919 J002	frm-4	WBGene00001491	C24A11.8	I_-_5403965_5404355_5404519_5404607_5405313 3_Junction_19919_Junction_19922 J002 3_Junction_19918_Junction_19920 J002 5_Junction_19918_Junction_19919 J002																																	14.708896573925%							16.081842%
frm-4 I_-_5403965_5404355_5404519_5404607_5405313 3_Junction_20069_Junction_20072 J001 3_Junction_20068_Junction_20070 J001 5_Junction_20068_Junction_20069 J001	frm-4	WBGene00001491	C24A11.8	I_-_5403965_5404355_5404519_5404607_5405313 3_Junction_20069_Junction_20072 J001 3_Junction_20068_Junction_20070 J001 5_Junction_20068_Junction_20069 J001																																	9.496812676075%											15.3476285333333%
frm-4 I_-_5403965_5404355_5404519_5404607_5405313 3_Junction_20069_Junction_20072 J001 3_Junction_20068_Junction_20070 J001 5_Junction_20068_Junction_20069 J002	frm-4	WBGene00001491	C24A11.8	I_-_5403965_5404355_5404519_5404607_5405313 3_Junction_20069_Junction_20072 J001 3_Junction_20068_Junction_20070 J001 5_Junction_20068_Junction_20069 J002																																	17.355181073925%											28.4072921333333%
frm-4 I_-_5403965_5404355_5404519_5404607_5405313 3_Junction_20069_Junction_20072 J001 3_Junction_20068_Junction_20070 J002 5_Junction_20068_Junction_20069 J001	frm-4	WBGene00001491	C24A11.8	I_-_5403965_5404355_5404519_5404607_5405313 3_Junction_20069_Junction_20072 J001 3_Junction_20068_Junction_20070 J002 5_Junction_20068_Junction_20069 J001																																	6.506893073925%											3.8093968%
frm-4 I_-_5403965_5404355_5404519_5404607_5405313 3_Junction_20069_Junction_20072 J001 3_Junction_20068_Junction_20070 J002 5_Junction_20068_Junction_20069 J002	frm-4	WBGene00001491	C24A11.8	I_-_5403965_5404355_5404519_5404607_5405313 3_Junction_20069_Junction_20072 J001 3_Junction_20068_Junction_20070 J002 5_Junction_20068_Junction_20069 J002																																	13.516113176075%											0.9523492%
frm-4 I_-_5403965_5404355_5404519_5404607_5405313 3_Junction_20069_Junction_20072 J002 3_Junction_20068_Junction_20070 J001 5_Junction_20068_Junction_20069 J001	frm-4	WBGene00001491	C24A11.8	I_-_5403965_5404355_5404519_5404607_5405313 3_Junction_20069_Junction_20072 J002 3_Junction_20068_Junction_20070 J001 5_Junction_20068_Junction_20069 J001																																	12.375697073925%											17.0830381333333%
frm-4 I_-_5403965_5404355_5404519_5404607_5405313 3_Junction_20069_Junction_20072 J002 3_Junction_20068_Junction_20070 J001 5_Junction_20068_Junction_20069 J002	frm-4	WBGene00001491	C24A11.8	I_-_5403965_5404355_5404519_5404607_5405313 3_Junction_20069_Junction_20072 J002 3_Junction_20068_Junction_20070 J001 5_Junction_20068_Junction_20069 J002																																	18.417309176075%											24.8753745333333%
frm-4 I_-_5403965_5404355_5404519_5404607_5405313 3_Junction_20069_Junction_20072 J002 3_Junction_20068_Junction_20070 J002 5_Junction_20068_Junction_20069 J001	frm-4	WBGene00001491	C24A11.8	I_-_5403965_5404355_5404519_5404607_5405313 3_Junction_20069_Junction_20072 J002 3_Junction_20068_Junction_20070 J002 5_Junction_20068_Junction_20069 J001																																	7.623097176075%											7.61993653333333%
frm-4 I_-_5403965_5404355_5404519_5404607_5405313 3_Junction_20069_Junction_20072 J002 3_Junction_20068_Junction_20070 J002 5_Junction_20068_Junction_20069 J002	frm-4	WBGene00001491	C24A11.8	I_-_5403965_5404355_5404519_5404607_5405313 3_Junction_20069_Junction_20072 J002 3_Junction_20068_Junction_20070 J002 5_Junction_20068_Junction_20069 J002																																	14.708896573925%											1.90498413333333%
frm-4 I_-_5403965_5404355_5404519_5404607_5405313 3_Junction_20080_Junction_20083 J001 3_Junction_20079_Junction_20081 J001 5_Junction_20079_Junction_20080 J001	frm-4	WBGene00001491	C24A11.8	I_-_5403965_5404355_5404519_5404607_5405313 3_Junction_20080_Junction_20083 J001 3_Junction_20079_Junction_20081 J001 5_Junction_20079_Junction_20080 J001																			17.807118%														9.496812676075%
frm-4 I_-_5403965_5404355_5404519_5404607_5405313 3_Junction_20080_Junction_20083 J001 3_Junction_20079_Junction_20081 J001 5_Junction_20079_Junction_20080 J002	frm-4	WBGene00001491	C24A11.8	I_-_5403965_5404355_5404519_5404607_5405313 3_Junction_20080_Junction_20083 J001 3_Junction_20079_Junction_20081 J001 5_Junction_20079_Junction_20080 J002																			25.050382%														17.355181073925%
frm-4 I_-_5403965_5404355_5404519_5404607_5405313 3_Junction_20080_Junction_20083 J001 3_Junction_20079_Junction_20081 J002 5_Junction_20079_Junction_20080 J001	frm-4	WBGene00001491	C24A11.8	I_-_5403965_5404355_5404519_5404607_5405313 3_Junction_20080_Junction_20083 J001 3_Junction_20079_Junction_20081 J002 5_Junction_20079_Junction_20080 J001																			0%														6.506893073925%
frm-4 I_-_5403965_5404355_5404519_5404607_5405313 3_Junction_20080_Junction_20083 J001 3_Junction_20079_Junction_20081 J002 5_Junction_20079_Junction_20080 J002	frm-4	WBGene00001491	C24A11.8	I_-_5403965_5404355_5404519_5404607_5405313 3_Junction_20080_Junction_20083 J001 3_Junction_20079_Junction_20081 J002 5_Junction_20079_Junction_20080 J002																			25%														13.516113176075%
frm-4 I_-_5403965_5404355_5404519_5404607_5405313 3_Junction_20080_Junction_20083 J002 3_Junction_20079_Junction_20081 J001 5_Junction_20079_Junction_20080 J001	frm-4	WBGene00001491	C24A11.8	I_-_5403965_5404355_5404519_5404607_5405313 3_Junction_20080_Junction_20083 J002 3_Junction_20079_Junction_20081 J001 5_Junction_20079_Junction_20080 J001																			16.567882%														12.375697073925%
frm-4 I_-_5403965_5404355_5404519_5404607_5405313 3_Junction_20080_Junction_20083 J002 3_Junction_20079_Junction_20081 J001 5_Junction_20079_Junction_20080 J002	frm-4	WBGene00001491	C24A11.8	I_-_5403965_5404355_5404519_5404607_5405313 3_Junction_20080_Junction_20083 J002 3_Junction_20079_Junction_20081 J001 5_Junction_20079_Junction_20080 J002																			15.574618%														18.417309176075%
frm-4 I_-_5403965_5404355_5404519_5404607_5405313 3_Junction_20080_Junction_20083 J002 3_Junction_20079_Junction_20081 J002 5_Junction_20079_Junction_20080 J001	frm-4	WBGene00001491	C24A11.8	I_-_5403965_5404355_5404519_5404607_5405313 3_Junction_20080_Junction_20083 J002 3_Junction_20079_Junction_20081 J002 5_Junction_20079_Junction_20080 J001																			0%														7.623097176075%
frm-4 I_-_5403965_5404355_5404519_5404607_5405313 3_Junction_20080_Junction_20083 J002 3_Junction_20079_Junction_20081 J002 5_Junction_20079_Junction_20080 J002	frm-4	WBGene00001491	C24A11.8	I_-_5403965_5404355_5404519_5404607_5405313 3_Junction_20080_Junction_20083 J002 3_Junction_20079_Junction_20081 J002 5_Junction_20079_Junction_20080 J002																			0%														14.708896573925%
frm-4 I_-_5403965_5404355_5404519_5404607_5405313 3_Junction_20184_Junction_20187 J001 3_Junction_20183_Junction_20185 J001 5_Junction_20183_Junction_20184 J001	frm-4	WBGene00001491	C24A11.8	I_-_5403965_5404355_5404519_5404607_5405313 3_Junction_20184_Junction_20187 J001 3_Junction_20183_Junction_20185 J001 5_Junction_20183_Junction_20184 J001										16.083666886575%																							9.496812676075%
frm-4 I_-_5403965_5404355_5404519_5404607_5405313 3_Junction_20184_Junction_20187 J001 3_Junction_20183_Junction_20185 J001 5_Junction_20183_Junction_20184 J002	frm-4	WBGene00001491	C24A11.8	I_-_5403965_5404355_5404519_5404607_5405313 3_Junction_20184_Junction_20187 J001 3_Junction_20183_Junction_20185 J001 5_Junction_20183_Junction_20184 J002										42.198555363425%																							17.355181073925%
frm-4 I_-_5403965_5404355_5404519_5404607_5405313 3_Junction_20184_Junction_20187 J001 3_Junction_20183_Junction_20185 J002 5_Junction_20183_Junction_20184 J001	frm-4	WBGene00001491	C24A11.8	I_-_5403965_5404355_5404519_5404607_5405313 3_Junction_20184_Junction_20187 J001 3_Junction_20183_Junction_20185 J002 5_Junction_20183_Junction_20184 J001										2.587870363425%																							6.506893073925%
frm-4 I_-_5403965_5404355_5404519_5404607_5405313 3_Junction_20184_Junction_20187 J001 3_Junction_20183_Junction_20185 J002 5_Junction_20183_Junction_20184 J002	frm-4	WBGene00001491	C24A11.8	I_-_5403965_5404355_5404519_5404607_5405313 3_Junction_20184_Junction_20187 J001 3_Junction_20183_Junction_20185 J002 5_Junction_20183_Junction_20184 J002										6.837407386575%																							13.516113176075%
frm-4 I_-_5403965_5404355_5404519_5404607_5405313 3_Junction_20184_Junction_20187 J002 3_Junction_20183_Junction_20185 J001 5_Junction_20183_Junction_20184 J001	frm-4	WBGene00001491	C24A11.8	I_-_5403965_5404355_5404519_5404607_5405313 3_Junction_20184_Junction_20187 J002 3_Junction_20183_Junction_20185 J001 5_Junction_20183_Junction_20184 J001										8.953485863425%																							12.375697073925%
frm-4 I_-_5403965_5404355_5404519_5404607_5405313 3_Junction_20184_Junction_20187 J002 3_Junction_20183_Junction_20185 J001 5_Junction_20183_Junction_20184 J002	frm-4	WBGene00001491	C24A11.8	I_-_5403965_5404355_5404519_5404607_5405313 3_Junction_20184_Junction_20187 J002 3_Junction_20183_Junction_20185 J001 5_Junction_20183_Junction_20184 J002										17.881791886575%																							18.417309176075%
frm-4 I_-_5403965_5404355_5404519_5404607_5405313 3_Junction_20184_Junction_20187 J002 3_Junction_20183_Junction_20185 J002 5_Junction_20183_Junction_20184 J001	frm-4	WBGene00001491	C24A11.8	I_-_5403965_5404355_5404519_5404607_5405313 3_Junction_20184_Junction_20187 J002 3_Junction_20183_Junction_20185 J002 5_Junction_20183_Junction_20184 J001										1.827476886575%																							7.623097176075%
frm-4 I_-_5403965_5404355_5404519_5404607_5405313 3_Junction_20184_Junction_20187 J002 3_Junction_20183_Junction_20185 J002 5_Junction_20183_Junction_20184 J002	frm-4	WBGene00001491	C24A11.8	I_-_5403965_5404355_5404519_5404607_5405313 3_Junction_20184_Junction_20187 J002 3_Junction_20183_Junction_20185 J002 5_Junction_20183_Junction_20184 J002										3.629745363425%																							14.708896573925%
frm-4 I_-_5403965_5404355_5404519_5404607_5405313 3_Junction_20307_Junction_20310 J001 3_Junction_20306_Junction_20308 J001 5_Junction_20306_Junction_20307 J001	frm-4	WBGene00001491	C24A11.8	I_-_5403965_5404355_5404519_5404607_5405313 3_Junction_20307_Junction_20310 J001 3_Junction_20306_Junction_20308 J001 5_Junction_20306_Junction_20307 J001																														14.7613333333333%			9.496812676075%
frm-4 I_-_5403965_5404355_5404519_5404607_5405313 3_Junction_20307_Junction_20310 J001 3_Junction_20306_Junction_20308 J001 5_Junction_20306_Junction_20307 J002	frm-4	WBGene00001491	C24A11.8	I_-_5403965_5404355_5404519_5404607_5405313 3_Junction_20307_Junction_20310 J001 3_Junction_20306_Junction_20308 J001 5_Junction_20306_Junction_20307 J002																														14.7613333333333%			17.355181073925%
frm-4 I_-_5403965_5404355_5404519_5404607_5405313 3_Junction_20307_Junction_20310 J001 3_Junction_20306_Junction_20308 J002 5_Junction_20306_Junction_20307 J001	frm-4	WBGene00001491	C24A11.8	I_-_5403965_5404355_5404519_5404607_5405313 3_Junction_20307_Junction_20310 J001 3_Junction_20306_Junction_20308 J002 5_Junction_20306_Junction_20307 J001																														1.90533333333333%			6.506893073925%
frm-4 I_-_5403965_5404355_5404519_5404607_5405313 3_Junction_20307_Junction_20310 J001 3_Junction_20306_Junction_20308 J002 5_Junction_20306_Junction_20307 J002	frm-4	WBGene00001491	C24A11.8	I_-_5403965_5404355_5404519_5404607_5405313 3_Junction_20307_Junction_20310 J001 3_Junction_20306_Junction_20308 J002 5_Junction_20306_Junction_20307 J002																														18.572%			13.516113176075%
frm-4 I_-_5403965_5404355_5404519_5404607_5405313 3_Junction_20307_Junction_20310 J002 3_Junction_20306_Junction_20308 J001 5_Junction_20306_Junction_20307 J001	frm-4	WBGene00001491	C24A11.8	I_-_5403965_5404355_5404519_5404607_5405313 3_Junction_20307_Junction_20310 J002 3_Junction_20306_Junction_20308 J001 5_Junction_20306_Junction_20307 J001																														5.23866666666667%			12.375697073925%
frm-4 I_-_5403965_5404355_5404519_5404607_5405313 3_Junction_20307_Junction_20310 J002 3_Junction_20306_Junction_20308 J001 5_Junction_20306_Junction_20307 J002	frm-4	WBGene00001491	C24A11.8	I_-_5403965_5404355_5404519_5404607_5405313 3_Junction_20307_Junction_20310 J002 3_Junction_20306_Junction_20308 J001 5_Junction_20306_Junction_20307 J002																														5.23866666666667%			18.417309176075%
frm-4 I_-_5403965_5404355_5404519_5404607_5405313 3_Junction_20307_Junction_20310 J002 3_Junction_20306_Junction_20308 J002 5_Junction_20306_Junction_20307 J001	frm-4	WBGene00001491	C24A11.8	I_-_5403965_5404355_5404519_5404607_5405313 3_Junction_20307_Junction_20310 J002 3_Junction_20306_Junction_20308 J002 5_Junction_20306_Junction_20307 J001																														11.428%			7.623097176075%
frm-4 I_-_5403965_5404355_5404519_5404607_5405313 3_Junction_20307_Junction_20310 J002 3_Junction_20306_Junction_20308 J002 5_Junction_20306_Junction_20307 J002	frm-4	WBGene00001491	C24A11.8	I_-_5403965_5404355_5404519_5404607_5405313 3_Junction_20307_Junction_20310 J002 3_Junction_20306_Junction_20308 J002 5_Junction_20306_Junction_20307 J002																														28.0946666666667%			14.708896573925%
frm-4 I_-_5403965_5404355_5404519_5404607_5405313 3_Junction_20330_Junction_20333 J001 3_Junction_20329_Junction_20331 J001 5_Junction_20329_Junction_20330 J001	frm-4	WBGene00001491	C24A11.8	I_-_5403965_5404355_5404519_5404607_5405313 3_Junction_20330_Junction_20333 J001 3_Junction_20329_Junction_20331 J001 5_Junction_20329_Junction_20330 J001																					14.163782%												9.496812676075%
frm-4 I_-_5403965_5404355_5404519_5404607_5405313 3_Junction_20330_Junction_20333 J001 3_Junction_20329_Junction_20331 J001 5_Junction_20329_Junction_20330 J002	frm-4	WBGene00001491	C24A11.8	I_-_5403965_5404355_5404519_5404607_5405313 3_Junction_20330_Junction_20333 J001 3_Junction_20329_Junction_20331 J001 5_Junction_20329_Junction_20330 J002																					69.876218%												17.355181073925%
frm-4 I_-_5403965_5404355_5404519_5404607_5405313 3_Junction_20330_Junction_20333 J001 3_Junction_20329_Junction_20331 J002 5_Junction_20329_Junction_20330 J001	frm-4	WBGene00001491	C24A11.8	I_-_5403965_5404355_5404519_5404607_5405313 3_Junction_20330_Junction_20333 J001 3_Junction_20329_Junction_20331 J002 5_Junction_20329_Junction_20330 J001																					0%												6.506893073925%
frm-4 I_-_5403965_5404355_5404519_5404607_5405313 3_Junction_20330_Junction_20333 J001 3_Junction_20329_Junction_20331 J002 5_Junction_20329_Junction_20330 J002	frm-4	WBGene00001491	C24A11.8	I_-_5403965_5404355_5404519_5404607_5405313 3_Junction_20330_Junction_20333 J001 3_Junction_20329_Junction_20331 J002 5_Junction_20329_Junction_20330 J002																					0%												13.516113176075%
frm-4 I_-_5403965_5404355_5404519_5404607_5405313 3_Junction_20330_Junction_20333 J002 3_Junction_20329_Junction_20331 J001 5_Junction_20329_Junction_20330 J001	frm-4	WBGene00001491	C24A11.8	I_-_5403965_5404355_5404519_5404607_5405313 3_Junction_20330_Junction_20333 J002 3_Junction_20329_Junction_20331 J001 5_Junction_20329_Junction_20330 J001																					2.686218%												12.375697073925%
frm-4 I_-_5403965_5404355_5404519_5404607_5405313 3_Junction_20330_Junction_20333 J002 3_Junction_20329_Junction_20331 J001 5_Junction_20329_Junction_20330 J002	frm-4	WBGene00001491	C24A11.8	I_-_5403965_5404355_5404519_5404607_5405313 3_Junction_20330_Junction_20333 J002 3_Junction_20329_Junction_20331 J001 5_Junction_20329_Junction_20330 J002																					13.273782%												18.417309176075%
frm-4 I_-_5403965_5404355_5404519_5404607_5405313 3_Junction_20330_Junction_20333 J002 3_Junction_20329_Junction_20331 J002 5_Junction_20329_Junction_20330 J001	frm-4	WBGene00001491	C24A11.8	I_-_5403965_5404355_5404519_5404607_5405313 3_Junction_20330_Junction_20333 J002 3_Junction_20329_Junction_20331 J002 5_Junction_20329_Junction_20330 J001																					0%												7.623097176075%
frm-4 I_-_5403965_5404355_5404519_5404607_5405313 3_Junction_20330_Junction_20333 J002 3_Junction_20329_Junction_20331 J002 5_Junction_20329_Junction_20330 J002	frm-4	WBGene00001491	C24A11.8	I_-_5403965_5404355_5404519_5404607_5405313 3_Junction_20330_Junction_20333 J002 3_Junction_20329_Junction_20331 J002 5_Junction_20329_Junction_20330 J002																					0%												14.708896573925%
frm-4 I_-_5403965_5404355_5404519_5404607_5405313 3_Junction_20332_Junction_20335 J001 3_Junction_20331_Junction_20333 J001 5_Junction_20331_Junction_20332 J001	frm-4	WBGene00001491	C24A11.8	I_-_5403965_5404355_5404519_5404607_5405313 3_Junction_20332_Junction_20335 J001 3_Junction_20331_Junction_20333 J001 5_Junction_20331_Junction_20332 J001																						7.62619999783333%							0.846277197966667%
frm-4 I_-_5403965_5404355_5404519_5404607_5405313 3_Junction_20332_Junction_20335 J001 3_Junction_20331_Junction_20333 J001 5_Junction_20331_Junction_20332 J002	frm-4	WBGene00001491	C24A11.8	I_-_5403965_5404355_5404519_5404607_5405313 3_Junction_20332_Junction_20335 J001 3_Junction_20331_Junction_20333 J001 5_Junction_20331_Junction_20332 J002																						8.7360033355%							1.32286713536667%
frm-4 I_-_5403965_5404355_5404519_5404607_5405313 3_Junction_20332_Junction_20335 J001 3_Junction_20331_Junction_20333 J002 5_Junction_20331_Junction_20332 J001	frm-4	WBGene00001491	C24A11.8	I_-_5403965_5404355_5404519_5404607_5405313 3_Junction_20332_Junction_20335 J001 3_Junction_20331_Junction_20333 J002 5_Junction_20331_Junction_20332 J001																						3.94982166883333%							3.09358380203333%
frm-4 I_-_5403965_5404355_5404519_5404607_5405313 3_Junction_20332_Junction_20335 J001 3_Junction_20331_Junction_20333 J002 5_Junction_20331_Junction_20332 J002	frm-4	WBGene00001491	C24A11.8	I_-_5403965_5404355_5404519_5404607_5405313 3_Junction_20332_Junction_20335 J001 3_Junction_20331_Junction_20333 J002 5_Junction_20331_Junction_20332 J002																						4.68797499783333%							13.3239385313%
frm-4 I_-_5403965_5404355_5404519_5404607_5405313 3_Junction_20332_Junction_20335 J002 3_Junction_20331_Junction_20333 J001 5_Junction_20331_Junction_20332 J001	frm-4	WBGene00001491	C24A11.8	I_-_5403965_5404355_5404519_5404607_5405313 3_Junction_20332_Junction_20335 J002 3_Junction_20331_Junction_20333 J001 5_Junction_20331_Junction_20332 J001																						30.8922523355%							7.0743254687%
frm-4 I_-_5403965_5404355_5404519_5404607_5405313 3_Junction_20332_Junction_20335 J002 3_Junction_20331_Junction_20333 J001 5_Junction_20331_Junction_20332 J002	frm-4	WBGene00001491	C24A11.8	I_-_5403965_5404355_5404519_5404607_5405313 3_Junction_20332_Junction_20335 J002 3_Junction_20331_Junction_20333 J001 5_Junction_20331_Junction_20332 J002																						18.7188776645%							5.7298635313%
frm-4 I_-_5403965_5404355_5404519_5404607_5405313 3_Junction_20332_Junction_20335 J002 3_Junction_20331_Junction_20333 J002 5_Junction_20331_Junction_20332 J001	frm-4	WBGene00001491	C24A11.8	I_-_5403965_5404355_5404519_5404607_5405313 3_Junction_20332_Junction_20335 J002 3_Junction_20331_Junction_20333 J002 5_Junction_20331_Junction_20332 J001																						15.5883926645%							21.6791468646333%
frm-4 I_-_5403965_5404355_5404519_5404607_5405313 3_Junction_20332_Junction_20335 J002 3_Junction_20331_Junction_20333 J002 5_Junction_20331_Junction_20332 J002	frm-4	WBGene00001491	C24A11.8	I_-_5403965_5404355_5404519_5404607_5405313 3_Junction_20332_Junction_20335 J002 3_Junction_20331_Junction_20333 J002 5_Junction_20331_Junction_20332 J002																						9.8004773355%							46.9299974687%
frm-4 I_-_5403965_5404355_5404519_5404607_5405313 3_Junction_20345_Junction_20348 J001 3_Junction_20344_Junction_20346 J001 5_Junction_20344_Junction_20345 J001	frm-4	WBGene00001491	C24A11.8	I_-_5403965_5404355_5404519_5404607_5405313 3_Junction_20345_Junction_20348 J001 3_Junction_20344_Junction_20346 J001 5_Junction_20344_Junction_20345 J001												13.9520833333333%		15.376878497125%
frm-4 I_-_5403965_5404355_5404519_5404607_5405313 3_Junction_20345_Junction_20348 J001 3_Junction_20344_Junction_20346 J001 5_Junction_20344_Junction_20345 J002	frm-4	WBGene00001491	C24A11.8	I_-_5403965_5404355_5404519_5404607_5405313 3_Junction_20345_Junction_20348 J001 3_Junction_20344_Junction_20346 J001 5_Junction_20344_Junction_20345 J002												20.2145833333333%		23.318794252875%
frm-4 I_-_5403965_5404355_5404519_5404607_5405313 3_Junction_20345_Junction_20348 J001 3_Junction_20344_Junction_20346 J002 5_Junction_20344_Junction_20345 J001	frm-4	WBGene00001491	C24A11.8	I_-_5403965_5404355_5404519_5404607_5405313 3_Junction_20345_Junction_20348 J001 3_Junction_20344_Junction_20346 J002 5_Junction_20344_Junction_20345 J001												0%		3.994567252875%
frm-4 I_-_5403965_5404355_5404519_5404607_5405313 3_Junction_20345_Junction_20348 J001 3_Junction_20344_Junction_20346 J002 5_Junction_20344_Junction_20345 J002	frm-4	WBGene00001491	C24A11.8	I_-_5403965_5404355_5404519_5404607_5405313 3_Junction_20345_Junction_20348 J001 3_Junction_20344_Junction_20346 J002 5_Junction_20344_Junction_20345 J002												0%		7.299759997125%
frm-4 I_-_5403965_5404355_5404519_5404607_5405313 3_Junction_20345_Junction_20348 J002 3_Junction_20344_Junction_20346 J001 5_Junction_20344_Junction_20345 J001	frm-4	WBGene00001491	C24A11.8	I_-_5403965_5404355_5404519_5404607_5405313 3_Junction_20345_Junction_20348 J002 3_Junction_20344_Junction_20346 J001 5_Junction_20344_Junction_20345 J001												48.9045833333333%		16.959047752875%
frm-4 I_-_5403965_5404355_5404519_5404607_5405313 3_Junction_20345_Junction_20348 J002 3_Junction_20344_Junction_20346 J001 5_Junction_20344_Junction_20345 J002	frm-4	WBGene00001491	C24A11.8	I_-_5403965_5404355_5404519_5404607_5405313 3_Junction_20345_Junction_20348 J002 3_Junction_20344_Junction_20346 J001 5_Junction_20344_Junction_20345 J002												16.92875%		22.740279497125%
frm-4 I_-_5403965_5404355_5404519_5404607_5405313 3_Junction_20345_Junction_20348 J002 3_Junction_20344_Junction_20346 J002 5_Junction_20344_Junction_20345 J001	frm-4	WBGene00001491	C24A11.8	I_-_5403965_5404355_5404519_5404607_5405313 3_Junction_20345_Junction_20348 J002 3_Junction_20344_Junction_20346 J002 5_Junction_20344_Junction_20345 J001												0%		3.907006497125%
frm-4 I_-_5403965_5404355_5404519_5404607_5405313 3_Junction_20345_Junction_20348 J002 3_Junction_20344_Junction_20346 J002 5_Junction_20344_Junction_20345 J002	frm-4	WBGene00001491	C24A11.8	I_-_5403965_5404355_5404519_5404607_5405313 3_Junction_20345_Junction_20348 J002 3_Junction_20344_Junction_20346 J002 5_Junction_20344_Junction_20345 J002												0%		6.403666252875%
frm-4 I_-_5403965_5404355_5404519_5404607_5405313 3_Junction_20413_Junction_20416 J001 3_Junction_20412_Junction_20414 J001 5_Junction_20412_Junction_20413 J001	frm-4	WBGene00001491	C24A11.8	I_-_5403965_5404355_5404519_5404607_5405313 3_Junction_20413_Junction_20416 J001 3_Junction_20412_Junction_20414 J001 5_Junction_20412_Junction_20413 J001								8.418107428125%																									9.496812676075%
frm-4 I_-_5403965_5404355_5404519_5404607_5405313 3_Junction_20413_Junction_20416 J001 3_Junction_20412_Junction_20414 J001 5_Junction_20412_Junction_20413 J002	frm-4	WBGene00001491	C24A11.8	I_-_5403965_5404355_5404519_5404607_5405313 3_Junction_20413_Junction_20416 J001 3_Junction_20412_Junction_20414 J001 5_Junction_20412_Junction_20413 J002								40.391882321875%																									17.355181073925%
frm-4 I_-_5403965_5404355_5404519_5404607_5405313 3_Junction_20413_Junction_20416 J001 3_Junction_20412_Junction_20414 J002 5_Junction_20412_Junction_20413 J001	frm-4	WBGene00001491	C24A11.8	I_-_5403965_5404355_5404519_5404607_5405313 3_Junction_20413_Junction_20416 J001 3_Junction_20412_Junction_20414 J002 5_Junction_20412_Junction_20413 J001								3.696704321875%																									6.506893073925%
frm-4 I_-_5403965_5404355_5404519_5404607_5405313 3_Junction_20413_Junction_20416 J001 3_Junction_20412_Junction_20414 J002 5_Junction_20412_Junction_20413 J002	frm-4	WBGene00001491	C24A11.8	I_-_5403965_5404355_5404519_5404607_5405313 3_Junction_20413_Junction_20416 J001 3_Junction_20412_Junction_20414 J002 5_Junction_20412_Junction_20413 J002								22.873305928125%																									13.516113176075%
frm-4 I_-_5403965_5404355_5404519_5404607_5405313 3_Junction_20413_Junction_20416 J002 3_Junction_20412_Junction_20414 J001 5_Junction_20412_Junction_20413 J001	frm-4	WBGene00001491	C24A11.8	I_-_5403965_5404355_5404519_5404607_5405313 3_Junction_20413_Junction_20416 J002 3_Junction_20412_Junction_20414 J001 5_Junction_20412_Junction_20413 J001								3.213807071875%																									12.375697073925%
frm-4 I_-_5403965_5404355_5404519_5404607_5405313 3_Junction_20413_Junction_20416 J002 3_Junction_20412_Junction_20414 J001 5_Junction_20412_Junction_20413 J002	frm-4	WBGene00001491	C24A11.8	I_-_5403965_5404355_5404519_5404607_5405313 3_Junction_20413_Junction_20416 J002 3_Junction_20412_Junction_20414 J001 5_Junction_20412_Junction_20413 J002								14.596203178125%																									18.417309176075%
frm-4 I_-_5403965_5404355_5404519_5404607_5405313 3_Junction_20413_Junction_20416 J002 3_Junction_20412_Junction_20414 J002 5_Junction_20412_Junction_20413 J001	frm-4	WBGene00001491	C24A11.8	I_-_5403965_5404355_5404519_5404607_5405313 3_Junction_20413_Junction_20416 J002 3_Junction_20412_Junction_20414 J002 5_Junction_20412_Junction_20413 J001								0.961381178125%																									7.623097176075%
frm-4 I_-_5403965_5404355_5404519_5404607_5405313 3_Junction_20413_Junction_20416 J002 3_Junction_20412_Junction_20414 J002 5_Junction_20412_Junction_20413 J002	frm-4	WBGene00001491	C24A11.8	I_-_5403965_5404355_5404519_5404607_5405313 3_Junction_20413_Junction_20416 J002 3_Junction_20412_Junction_20414 J002 5_Junction_20412_Junction_20413 J002								5.848608571875%																									14.708896573925%
frm-4 I_-_5403965_5404355_5404519_5404607_5405313 3_Junction_20459_Junction_20462 J001 3_Junction_20458_Junction_20460 J001 5_Junction_20458_Junction_20459 J001	frm-4	WBGene00001491	C24A11.8	I_-_5403965_5404355_5404519_5404607_5405313 3_Junction_20459_Junction_20462 J001 3_Junction_20458_Junction_20460 J001 5_Junction_20458_Junction_20459 J001																		5.286854%															9.496812676075%
frm-4 I_-_5403965_5404355_5404519_5404607_5405313 3_Junction_20459_Junction_20462 J001 3_Junction_20458_Junction_20460 J001 5_Junction_20458_Junction_20459 J002	frm-4	WBGene00001491	C24A11.8	I_-_5403965_5404355_5404519_5404607_5405313 3_Junction_20459_Junction_20462 J001 3_Junction_20458_Junction_20460 J001 5_Junction_20458_Junction_20459 J002																		43.175646%															17.355181073925%
frm-4 I_-_5403965_5404355_5404519_5404607_5405313 3_Junction_20459_Junction_20462 J001 3_Junction_20458_Junction_20460 J002 5_Junction_20458_Junction_20459 J001	frm-4	WBGene00001491	C24A11.8	I_-_5403965_5404355_5404519_5404607_5405313 3_Junction_20459_Junction_20462 J001 3_Junction_20458_Junction_20460 J002 5_Junction_20458_Junction_20459 J001																		2.556875%															6.506893073925%
frm-4 I_-_5403965_5404355_5404519_5404607_5405313 3_Junction_20459_Junction_20462 J001 3_Junction_20458_Junction_20460 J002 5_Junction_20458_Junction_20459 J002	frm-4	WBGene00001491	C24A11.8	I_-_5403965_5404355_5404519_5404607_5405313 3_Junction_20459_Junction_20462 J001 3_Junction_20458_Junction_20460 J002 5_Junction_20458_Junction_20459 J002																		7.670625%															13.516113176075%
frm-4 I_-_5403965_5404355_5404519_5404607_5405313 3_Junction_20459_Junction_20462 J002 3_Junction_20458_Junction_20460 J001 5_Junction_20458_Junction_20459 J001	frm-4	WBGene00001491	C24A11.8	I_-_5403965_5404355_5404519_5404607_5405313 3_Junction_20459_Junction_20462 J002 3_Junction_20458_Junction_20460 J001 5_Junction_20458_Junction_20459 J001																		4.533146%															12.375697073925%
frm-4 I_-_5403965_5404355_5404519_5404607_5405313 3_Junction_20459_Junction_20462 J002 3_Junction_20458_Junction_20460 J001 5_Junction_20458_Junction_20459 J002	frm-4	WBGene00001491	C24A11.8	I_-_5403965_5404355_5404519_5404607_5405313 3_Junction_20459_Junction_20462 J002 3_Junction_20458_Junction_20460 J001 5_Junction_20458_Junction_20459 J002																		22.004354%															18.417309176075%
frm-4 I_-_5403965_5404355_5404519_5404607_5405313 3_Junction_20459_Junction_20462 J002 3_Junction_20458_Junction_20460 J002 5_Junction_20458_Junction_20459 J001	frm-4	WBGene00001491	C24A11.8	I_-_5403965_5404355_5404519_5404607_5405313 3_Junction_20459_Junction_20462 J002 3_Junction_20458_Junction_20460 J002 5_Junction_20458_Junction_20459 J001																		3.693125%															7.623097176075%
frm-4 I_-_5403965_5404355_5404519_5404607_5405313 3_Junction_20459_Junction_20462 J002 3_Junction_20458_Junction_20460 J002 5_Junction_20458_Junction_20459 J002	frm-4	WBGene00001491	C24A11.8	I_-_5403965_5404355_5404519_5404607_5405313 3_Junction_20459_Junction_20462 J002 3_Junction_20458_Junction_20460 J002 5_Junction_20458_Junction_20459 J002																		11.079375%															14.708896573925%
frm-4 I_-_5403965_5404355_5404519_5404607_5405313 3_Junction_20494_Junction_20497 J001 3_Junction_20493_Junction_20495 J001 5_Junction_20493_Junction_20494 J001	frm-4	WBGene00001491	C24A11.8	I_-_5403965_5404355_5404519_5404607_5405313 3_Junction_20494_Junction_20497 J001 3_Junction_20493_Junction_20495 J001 5_Junction_20493_Junction_20494 J001	10.6026844828%														2.93426156335%
frm-4 I_-_5403965_5404355_5404519_5404607_5405313 3_Junction_20494_Junction_20497 J001 3_Junction_20493_Junction_20495 J001 5_Junction_20493_Junction_20494 J002	frm-4	WBGene00001491	C24A11.8	I_-_5403965_5404355_5404519_5404607_5405313 3_Junction_20494_Junction_20497 J001 3_Junction_20493_Junction_20495 J001 5_Junction_20493_Junction_20494 J002	41.3377715172%														16.33623193665%
frm-4 I_-_5403965_5404355_5404519_5404607_5405313 3_Junction_20494_Junction_20497 J001 3_Junction_20493_Junction_20495 J002 5_Junction_20493_Junction_20494 J001	frm-4	WBGene00001491	C24A11.8	I_-_5403965_5404355_5404519_5404607_5405313 3_Junction_20494_Junction_20497 J001 3_Junction_20493_Junction_20495 J002 5_Junction_20493_Junction_20494 J001	4.3764067672%														2.98532868665%
frm-4 I_-_5403965_5404355_5404519_5404607_5405313 3_Junction_20494_Junction_20497 J001 3_Junction_20493_Junction_20495 J002 5_Junction_20493_Junction_20494 J002	frm-4	WBGene00001491	C24A11.8	I_-_5403965_5404355_5404519_5404607_5405313 3_Junction_20494_Junction_20497 J001 3_Junction_20493_Junction_20495 J002 5_Junction_20493_Junction_20494 J002	17.8806372328%														31.43167781335%
frm-4 I_-_5403965_5404355_5404519_5404607_5405313 3_Junction_20494_Junction_20497 J002 3_Junction_20493_Junction_20495 J001 5_Junction_20493_Junction_20494 J001	frm-4	WBGene00001491	C24A11.8	I_-_5403965_5404355_5404519_5404607_5405313 3_Junction_20494_Junction_20497 J002 3_Junction_20493_Junction_20495 J001 5_Junction_20493_Junction_20494 J001	3.6312425172%														2.81748268665%
frm-4 I_-_5403965_5404355_5404519_5404607_5405313 3_Junction_20494_Junction_20497 J002 3_Junction_20493_Junction_20495 J001 5_Junction_20493_Junction_20494 J002	frm-4	WBGene00001491	C24A11.8	I_-_5403965_5404355_5404519_5404607_5405313 3_Junction_20494_Junction_20497 J002 3_Junction_20493_Junction_20495 J001 5_Junction_20493_Junction_20494 J002	13.9933014828%														12.35452381335%
frm-4 I_-_5403965_5404355_5404519_5404607_5405313 3_Junction_20494_Junction_20497 J002 3_Junction_20493_Junction_20495 J002 5_Junction_20493_Junction_20494 J001	frm-4	WBGene00001491	C24A11.8	I_-_5403965_5404355_5404519_5404607_5405313 3_Junction_20494_Junction_20497 J002 3_Junction_20493_Junction_20495 J002 5_Junction_20493_Junction_20494 J001	1.6071662328%														2.40792706335%
frm-4 I_-_5403965_5404355_5404519_5404607_5405313 3_Junction_20494_Junction_20497 J002 3_Junction_20493_Junction_20495 J002 5_Junction_20493_Junction_20494 J002	frm-4	WBGene00001491	C24A11.8	I_-_5403965_5404355_5404519_5404607_5405313 3_Junction_20494_Junction_20497 J002 3_Junction_20493_Junction_20495 J002 5_Junction_20493_Junction_20494 J002	6.5707897672%														28.73256643665%
frm-4 I_-_5403965_5404355_5404519_5404607_5405313 3_Junction_20731_Junction_20734 J001 3_Junction_20730_Junction_20732 J001 5_Junction_20730_Junction_20731 J001	frm-4	WBGene00001491	C24A11.8	I_-_5403965_5404355_5404519_5404607_5405313 3_Junction_20731_Junction_20734 J001 3_Junction_20730_Junction_20732 J001 5_Junction_20730_Junction_20731 J001						2.49975%								15.376878497125%
frm-4 I_-_5403965_5404355_5404519_5404607_5405313 3_Junction_20731_Junction_20734 J001 3_Junction_20730_Junction_20732 J001 5_Junction_20730_Junction_20731 J002	frm-4	WBGene00001491	C24A11.8	I_-_5403965_5404355_5404519_5404607_5405313 3_Junction_20731_Junction_20734 J001 3_Junction_20730_Junction_20732 J001 5_Junction_20730_Junction_20731 J002						7.49925%								23.318794252875%
frm-4 I_-_5403965_5404355_5404519_5404607_5405313 3_Junction_20731_Junction_20734 J001 3_Junction_20730_Junction_20732 J002 5_Junction_20730_Junction_20731 J001	frm-4	WBGene00001491	C24A11.8	I_-_5403965_5404355_5404519_5404607_5405313 3_Junction_20731_Junction_20734 J001 3_Junction_20730_Junction_20732 J002 5_Junction_20730_Junction_20731 J001						5.00025%								3.994567252875%
frm-4 I_-_5403965_5404355_5404519_5404607_5405313 3_Junction_20731_Junction_20734 J001 3_Junction_20730_Junction_20732 J002 5_Junction_20730_Junction_20731 J002	frm-4	WBGene00001491	C24A11.8	I_-_5403965_5404355_5404519_5404607_5405313 3_Junction_20731_Junction_20734 J001 3_Junction_20730_Junction_20732 J002 5_Junction_20730_Junction_20731 J002						15.00075%								7.299759997125%
frm-4 I_-_5403965_5404355_5404519_5404607_5405313 3_Junction_20731_Junction_20734 J002 3_Junction_20730_Junction_20732 J001 5_Junction_20730_Junction_20731 J001	frm-4	WBGene00001491	C24A11.8	I_-_5403965_5404355_5404519_5404607_5405313 3_Junction_20731_Junction_20734 J002 3_Junction_20730_Junction_20732 J001 5_Junction_20730_Junction_20731 J001						18.3315%								16.959047752875%
frm-4 I_-_5403965_5404355_5404519_5404607_5405313 3_Junction_20731_Junction_20734 J002 3_Junction_20730_Junction_20732 J001 5_Junction_20730_Junction_20731 J002	frm-4	WBGene00001491	C24A11.8	I_-_5403965_5404355_5404519_5404607_5405313 3_Junction_20731_Junction_20734 J002 3_Junction_20730_Junction_20732 J001 5_Junction_20730_Junction_20731 J002						4.9995%								22.740279497125%
frm-4 I_-_5403965_5404355_5404519_5404607_5405313 3_Junction_20731_Junction_20734 J002 3_Junction_20730_Junction_20732 J002 5_Junction_20730_Junction_20731 J001	frm-4	WBGene00001491	C24A11.8	I_-_5403965_5404355_5404519_5404607_5405313 3_Junction_20731_Junction_20734 J002 3_Junction_20730_Junction_20732 J002 5_Junction_20730_Junction_20731 J001						36.6685%								3.907006497125%
frm-4 I_-_5403965_5404355_5404519_5404607_5405313 3_Junction_20731_Junction_20734 J002 3_Junction_20730_Junction_20732 J002 5_Junction_20730_Junction_20731 J002	frm-4	WBGene00001491	C24A11.8	I_-_5403965_5404355_5404519_5404607_5405313 3_Junction_20731_Junction_20734 J002 3_Junction_20730_Junction_20732 J002 5_Junction_20730_Junction_20731 J002						10.0005%								6.403666252875%
frm-4 I_-_5403965_5404355_5404519_5404607_5405313 3_Junction_20736_Junction_20739 J001 3_Junction_20735_Junction_20737 J001 5_Junction_20735_Junction_20736 J001	frm-4	WBGene00001491	C24A11.8	I_-_5403965_5404355_5404519_5404607_5405313 3_Junction_20736_Junction_20739 J001 3_Junction_20735_Junction_20737 J001 5_Junction_20735_Junction_20736 J001											8.98966666666667%																						9.496812676075%
frm-4 I_-_5403965_5404355_5404519_5404607_5405313 3_Junction_20736_Junction_20739 J001 3_Junction_20735_Junction_20737 J001 5_Junction_20735_Junction_20736 J002	frm-4	WBGene00001491	C24A11.8	I_-_5403965_5404355_5404519_5404607_5405313 3_Junction_20736_Junction_20739 J001 3_Junction_20735_Junction_20737 J001 5_Junction_20735_Junction_20736 J002											6.767%																						17.355181073925%
frm-4 I_-_5403965_5404355_5404519_5404607_5405313 3_Junction_20736_Junction_20739 J001 3_Junction_20735_Junction_20737 J002 5_Junction_20735_Junction_20736 J001	frm-4	WBGene00001491	C24A11.8	I_-_5403965_5404355_5404519_5404607_5405313 3_Junction_20736_Junction_20739 J001 3_Junction_20735_Junction_20737 J002 5_Junction_20735_Junction_20736 J001											0%																						6.506893073925%
frm-4 I_-_5403965_5404355_5404519_5404607_5405313 3_Junction_20736_Junction_20739 J001 3_Junction_20735_Junction_20737 J002 5_Junction_20735_Junction_20736 J002	frm-4	WBGene00001491	C24A11.8	I_-_5403965_5404355_5404519_5404607_5405313 3_Junction_20736_Junction_20739 J001 3_Junction_20735_Junction_20737 J002 5_Junction_20735_Junction_20736 J002											23.81%																						13.516113176075%
frm-4 I_-_5403965_5404355_5404519_5404607_5405313 3_Junction_20736_Junction_20739 J002 3_Junction_20735_Junction_20737 J001 5_Junction_20735_Junction_20736 J001	frm-4	WBGene00001491	C24A11.8	I_-_5403965_5404355_5404519_5404607_5405313 3_Junction_20736_Junction_20739 J002 3_Junction_20735_Junction_20737 J001 5_Junction_20735_Junction_20736 J001											29.9003333333333%																						12.375697073925%
frm-4 I_-_5403965_5404355_5404519_5404607_5405313 3_Junction_20736_Junction_20739 J002 3_Junction_20735_Junction_20737 J001 5_Junction_20735_Junction_20736 J002	frm-4	WBGene00001491	C24A11.8	I_-_5403965_5404355_5404519_5404607_5405313 3_Junction_20736_Junction_20739 J002 3_Junction_20735_Junction_20737 J001 5_Junction_20735_Junction_20736 J002											21.0096666666667%																						18.417309176075%
frm-4 I_-_5403965_5404355_5404519_5404607_5405313 3_Junction_20736_Junction_20739 J002 3_Junction_20735_Junction_20737 J002 5_Junction_20735_Junction_20736 J001	frm-4	WBGene00001491	C24A11.8	I_-_5403965_5404355_5404519_5404607_5405313 3_Junction_20736_Junction_20739 J002 3_Junction_20735_Junction_20737 J002 5_Junction_20735_Junction_20736 J001											0%																						7.623097176075%
frm-4 I_-_5403965_5404355_5404519_5404607_5405313 3_Junction_20736_Junction_20739 J002 3_Junction_20735_Junction_20737 J002 5_Junction_20735_Junction_20736 J002	frm-4	WBGene00001491	C24A11.8	I_-_5403965_5404355_5404519_5404607_5405313 3_Junction_20736_Junction_20739 J002 3_Junction_20735_Junction_20737 J002 5_Junction_20735_Junction_20736 J002											9.52333333333333%																						14.708896573925%
frm-4 I_-_5403965_5404355_5404519_5404607_5405313 3_Junction_20768_Junction_20771 J001 3_Junction_20767_Junction_20769 J001 5_Junction_20767_Junction_20768 J001	frm-4	WBGene00001491	C24A11.8	I_-_5403965_5404355_5404519_5404607_5405313 3_Junction_20768_Junction_20771 J001 3_Junction_20767_Junction_20769 J001 5_Junction_20767_Junction_20768 J001														15.376878497125%																										9.356842%
frm-4 I_-_5403965_5404355_5404519_5404607_5405313 3_Junction_20768_Junction_20771 J001 3_Junction_20767_Junction_20769 J001 5_Junction_20767_Junction_20768 J002	frm-4	WBGene00001491	C24A11.8	I_-_5403965_5404355_5404519_5404607_5405313 3_Junction_20768_Junction_20771 J001 3_Junction_20767_Junction_20769 J001 5_Junction_20767_Junction_20768 J002														23.318794252875%																										12.863158%
frm-4 I_-_5403965_5404355_5404519_5404607_5405313 3_Junction_20768_Junction_20771 J001 3_Junction_20767_Junction_20769 J002 5_Junction_20767_Junction_20768 J001	frm-4	WBGene00001491	C24A11.8	I_-_5403965_5404355_5404519_5404607_5405313 3_Junction_20768_Junction_20771 J001 3_Junction_20767_Junction_20769 J002 5_Junction_20767_Junction_20768 J001														3.994567252875%																										11.698158%
frm-4 I_-_5403965_5404355_5404519_5404607_5405313 3_Junction_20768_Junction_20771 J001 3_Junction_20767_Junction_20769 J002 5_Junction_20767_Junction_20768 J002	frm-4	WBGene00001491	C24A11.8	I_-_5403965_5404355_5404519_5404607_5405313 3_Junction_20768_Junction_20771 J001 3_Junction_20767_Junction_20769 J002 5_Junction_20767_Junction_20768 J002														7.299759997125%																										16.081842%
frm-4 I_-_5403965_5404355_5404519_5404607_5405313 3_Junction_20768_Junction_20771 J002 3_Junction_20767_Junction_20769 J001 5_Junction_20767_Junction_20768 J001	frm-4	WBGene00001491	C24A11.8	I_-_5403965_5404355_5404519_5404607_5405313 3_Junction_20768_Junction_20771 J002 3_Junction_20767_Junction_20769 J001 5_Junction_20767_Junction_20768 J001														16.959047752875%																										9.356842%
frm-4 I_-_5403965_5404355_5404519_5404607_5405313 3_Junction_20768_Junction_20771 J002 3_Junction_20767_Junction_20769 J001 5_Junction_20767_Junction_20768 J002	frm-4	WBGene00001491	C24A11.8	I_-_5403965_5404355_5404519_5404607_5405313 3_Junction_20768_Junction_20771 J002 3_Junction_20767_Junction_20769 J001 5_Junction_20767_Junction_20768 J002														22.740279497125%																										12.863158%
frm-4 I_-_5403965_5404355_5404519_5404607_5405313 3_Junction_20768_Junction_20771 J002 3_Junction_20767_Junction_20769 J002 5_Junction_20767_Junction_20768 J001	frm-4	WBGene00001491	C24A11.8	I_-_5403965_5404355_5404519_5404607_5405313 3_Junction_20768_Junction_20771 J002 3_Junction_20767_Junction_20769 J002 5_Junction_20767_Junction_20768 J001														3.907006497125%																										11.698158%
frm-4 I_-_5403965_5404355_5404519_5404607_5405313 3_Junction_20768_Junction_20771 J002 3_Junction_20767_Junction_20769 J002 5_Junction_20767_Junction_20768 J002	frm-4	WBGene00001491	C24A11.8	I_-_5403965_5404355_5404519_5404607_5405313 3_Junction_20768_Junction_20771 J002 3_Junction_20767_Junction_20769 J002 5_Junction_20767_Junction_20768 J002														6.403666252875%																										16.081842%
frm-4 I_-_5403965_5404355_5404519_5404607_5405313 3_Junction_20772_Junction_20775 J001 3_Junction_20771_Junction_20773 J001 5_Junction_20771_Junction_20772 J001	frm-4	WBGene00001491	C24A11.8	I_-_5403965_5404355_5404519_5404607_5405313 3_Junction_20772_Junction_20775 J001 3_Junction_20771_Junction_20773 J001 5_Junction_20771_Junction_20772 J001																											11.8770536666667%						9.496812676075%
frm-4 I_-_5403965_5404355_5404519_5404607_5405313 3_Junction_20772_Junction_20775 J001 3_Junction_20771_Junction_20773 J001 5_Junction_20771_Junction_20772 J002	frm-4	WBGene00001491	C24A11.8	I_-_5403965_5404355_5404519_5404607_5405313 3_Junction_20772_Junction_20775 J001 3_Junction_20771_Junction_20773 J001 5_Junction_20771_Junction_20772 J002																											31.1162796666667%						17.355181073925%
frm-4 I_-_5403965_5404355_5404519_5404607_5405313 3_Junction_20772_Junction_20775 J001 3_Junction_20771_Junction_20773 J002 5_Junction_20771_Junction_20772 J001	frm-4	WBGene00001491	C24A11.8	I_-_5403965_5404355_5404519_5404607_5405313 3_Junction_20772_Junction_20775 J001 3_Junction_20771_Junction_20773 J002 5_Junction_20771_Junction_20772 J001																											1.389%						6.506893073925%
frm-4 I_-_5403965_5404355_5404519_5404607_5405313 3_Junction_20772_Junction_20775 J001 3_Junction_20771_Junction_20773 J002 5_Junction_20771_Junction_20772 J002	frm-4	WBGene00001491	C24A11.8	I_-_5403965_5404355_5404519_5404607_5405313 3_Junction_20772_Junction_20775 J001 3_Junction_20771_Junction_20773 J002 5_Junction_20771_Junction_20772 J002																											1.111%						13.516113176075%
frm-4 I_-_5403965_5404355_5404519_5404607_5405313 3_Junction_20772_Junction_20775 J002 3_Junction_20771_Junction_20773 J001 5_Junction_20771_Junction_20772 J001	frm-4	WBGene00001491	C24A11.8	I_-_5403965_5404355_5404519_5404607_5405313 3_Junction_20772_Junction_20775 J002 3_Junction_20771_Junction_20773 J001 5_Junction_20771_Junction_20772 J001																											25.174613%						12.375697073925%
frm-4 I_-_5403965_5404355_5404519_5404607_5405313 3_Junction_20772_Junction_20775 J002 3_Junction_20771_Junction_20773 J001 5_Junction_20771_Junction_20772 J002	frm-4	WBGene00001491	C24A11.8	I_-_5403965_5404355_5404519_5404607_5405313 3_Junction_20772_Junction_20775 J002 3_Junction_20771_Junction_20773 J001 5_Junction_20771_Junction_20772 J002																											19.3320536666667%						18.417309176075%
frm-4 I_-_5403965_5404355_5404519_5404607_5405313 3_Junction_20772_Junction_20775 J002 3_Junction_20771_Junction_20773 J002 5_Junction_20771_Junction_20772 J001	frm-4	WBGene00001491	C24A11.8	I_-_5403965_5404355_5404519_5404607_5405313 3_Junction_20772_Junction_20775 J002 3_Junction_20771_Junction_20773 J002 5_Junction_20771_Junction_20772 J001																											5.556%						7.623097176075%
frm-4 I_-_5403965_5404355_5404519_5404607_5405313 3_Junction_20772_Junction_20775 J002 3_Junction_20771_Junction_20773 J002 5_Junction_20771_Junction_20772 J002	frm-4	WBGene00001491	C24A11.8	I_-_5403965_5404355_5404519_5404607_5405313 3_Junction_20772_Junction_20775 J002 3_Junction_20771_Junction_20773 J002 5_Junction_20771_Junction_20772 J002																											4.444%						14.708896573925%
frm-4 I_-_5403965_5404355_5404519_5404607_5405313 3_Junction_20800_Junction_20803 J001 3_Junction_20799_Junction_20801 J001 5_Junction_20799_Junction_20800 J001	frm-4	WBGene00001491	C24A11.8	I_-_5403965_5404355_5404519_5404607_5405313 3_Junction_20800_Junction_20803 J001 3_Junction_20799_Junction_20801 J001 5_Junction_20799_Junction_20800 J001	10.6026844828%																											9.2729305%
frm-4 I_-_5403965_5404355_5404519_5404607_5405313 3_Junction_20800_Junction_20803 J001 3_Junction_20799_Junction_20801 J001 5_Junction_20799_Junction_20800 J002	frm-4	WBGene00001491	C24A11.8	I_-_5403965_5404355_5404519_5404607_5405313 3_Junction_20800_Junction_20803 J001 3_Junction_20799_Junction_20801 J001 5_Junction_20799_Junction_20800 J002	41.3377715172%																											16.3070695%
frm-4 I_-_5403965_5404355_5404519_5404607_5405313 3_Junction_20800_Junction_20803 J001 3_Junction_20799_Junction_20801 J002 5_Junction_20799_Junction_20800 J001	frm-4	WBGene00001491	C24A11.8	I_-_5403965_5404355_5404519_5404607_5405313 3_Junction_20800_Junction_20803 J001 3_Junction_20799_Junction_20801 J002 5_Junction_20799_Junction_20800 J001	4.3764067672%																											0%
frm-4 I_-_5403965_5404355_5404519_5404607_5405313 3_Junction_20800_Junction_20803 J001 3_Junction_20799_Junction_20801 J002 5_Junction_20799_Junction_20800 J002	frm-4	WBGene00001491	C24A11.8	I_-_5403965_5404355_5404519_5404607_5405313 3_Junction_20800_Junction_20803 J001 3_Junction_20799_Junction_20801 J002 5_Junction_20799_Junction_20800 J002	17.8806372328%																											10.9375%
frm-4 I_-_5403965_5404355_5404519_5404607_5405313 3_Junction_20800_Junction_20803 J002 3_Junction_20799_Junction_20801 J001 5_Junction_20799_Junction_20800 J001	frm-4	WBGene00001491	C24A11.8	I_-_5403965_5404355_5404519_5404607_5405313 3_Junction_20800_Junction_20803 J002 3_Junction_20799_Junction_20801 J001 5_Junction_20799_Junction_20800 J001	3.6312425172%																											29.1995695%
frm-4 I_-_5403965_5404355_5404519_5404607_5405313 3_Junction_20800_Junction_20803 J002 3_Junction_20799_Junction_20801 J001 5_Junction_20799_Junction_20800 J002	frm-4	WBGene00001491	C24A11.8	I_-_5403965_5404355_5404519_5404607_5405313 3_Junction_20800_Junction_20803 J002 3_Junction_20799_Junction_20801 J001 5_Junction_20799_Junction_20800 J002	13.9933014828%																											20.2204305%
frm-4 I_-_5403965_5404355_5404519_5404607_5405313 3_Junction_20800_Junction_20803 J002 3_Junction_20799_Junction_20801 J002 5_Junction_20799_Junction_20800 J001	frm-4	WBGene00001491	C24A11.8	I_-_5403965_5404355_5404519_5404607_5405313 3_Junction_20800_Junction_20803 J002 3_Junction_20799_Junction_20801 J002 5_Junction_20799_Junction_20800 J001	1.6071662328%																											0%
frm-4 I_-_5403965_5404355_5404519_5404607_5405313 3_Junction_20800_Junction_20803 J002 3_Junction_20799_Junction_20801 J002 5_Junction_20799_Junction_20800 J002	frm-4	WBGene00001491	C24A11.8	I_-_5403965_5404355_5404519_5404607_5405313 3_Junction_20800_Junction_20803 J002 3_Junction_20799_Junction_20801 J002 5_Junction_20799_Junction_20800 J002	6.5707897672%																											14.0625%
frm-4 I_-_5403965_5404355_5404519_5404607_5405313 3_Junction_20904_Junction_20907 J001 3_Junction_20903_Junction_20905 J001 5_Junction_20903_Junction_20904 J001	frm-4	WBGene00001491	C24A11.8	I_-_5403965_5404355_5404519_5404607_5405313 3_Junction_20904_Junction_20907 J001 3_Junction_20903_Junction_20905 J001 5_Junction_20903_Junction_20904 J001														15.376878497125%																														15.3476285333333%
frm-4 I_-_5403965_5404355_5404519_5404607_5405313 3_Junction_20904_Junction_20907 J001 3_Junction_20903_Junction_20905 J001 5_Junction_20903_Junction_20904 J002	frm-4	WBGene00001491	C24A11.8	I_-_5403965_5404355_5404519_5404607_5405313 3_Junction_20904_Junction_20907 J001 3_Junction_20903_Junction_20905 J001 5_Junction_20903_Junction_20904 J002														23.318794252875%																														28.4072921333333%
frm-4 I_-_5403965_5404355_5404519_5404607_5405313 3_Junction_20904_Junction_20907 J001 3_Junction_20903_Junction_20905 J002 5_Junction_20903_Junction_20904 J001	frm-4	WBGene00001491	C24A11.8	I_-_5403965_5404355_5404519_5404607_5405313 3_Junction_20904_Junction_20907 J001 3_Junction_20903_Junction_20905 J002 5_Junction_20903_Junction_20904 J001														3.994567252875%																														3.8093968%
frm-4 I_-_5403965_5404355_5404519_5404607_5405313 3_Junction_20904_Junction_20907 J001 3_Junction_20903_Junction_20905 J002 5_Junction_20903_Junction_20904 J002	frm-4	WBGene00001491	C24A11.8	I_-_5403965_5404355_5404519_5404607_5405313 3_Junction_20904_Junction_20907 J001 3_Junction_20903_Junction_20905 J002 5_Junction_20903_Junction_20904 J002														7.299759997125%																														0.9523492%
frm-4 I_-_5403965_5404355_5404519_5404607_5405313 3_Junction_20904_Junction_20907 J002 3_Junction_20903_Junction_20905 J001 5_Junction_20903_Junction_20904 J001	frm-4	WBGene00001491	C24A11.8	I_-_5403965_5404355_5404519_5404607_5405313 3_Junction_20904_Junction_20907 J002 3_Junction_20903_Junction_20905 J001 5_Junction_20903_Junction_20904 J001														16.959047752875%																														17.0830381333333%
frm-4 I_-_5403965_5404355_5404519_5404607_5405313 3_Junction_20904_Junction_20907 J002 3_Junction_20903_Junction_20905 J001 5_Junction_20903_Junction_20904 J002	frm-4	WBGene00001491	C24A11.8	I_-_5403965_5404355_5404519_5404607_5405313 3_Junction_20904_Junction_20907 J002 3_Junction_20903_Junction_20905 J001 5_Junction_20903_Junction_20904 J002														22.740279497125%																														24.8753745333333%
frm-4 I_-_5403965_5404355_5404519_5404607_5405313 3_Junction_20904_Junction_20907 J002 3_Junction_20903_Junction_20905 J002 5_Junction_20903_Junction_20904 J001	frm-4	WBGene00001491	C24A11.8	I_-_5403965_5404355_5404519_5404607_5405313 3_Junction_20904_Junction_20907 J002 3_Junction_20903_Junction_20905 J002 5_Junction_20903_Junction_20904 J001														3.907006497125%																														7.61993653333333%
frm-4 I_-_5403965_5404355_5404519_5404607_5405313 3_Junction_20904_Junction_20907 J002 3_Junction_20903_Junction_20905 J002 5_Junction_20903_Junction_20904 J002	frm-4	WBGene00001491	C24A11.8	I_-_5403965_5404355_5404519_5404607_5405313 3_Junction_20904_Junction_20907 J002 3_Junction_20903_Junction_20905 J002 5_Junction_20903_Junction_20904 J002														6.403666252875%																														1.90498413333333%
frm-4 I_-_5403965_5404355_5404519_5404607_5405313 3_Junction_20910_Junction_20914 J001 3_Junction_20909_Junction_20911 J001 5_Junction_20909_Junction_20910 J001	frm-4	WBGene00001491	C24A11.8	I_-_5403965_5404355_5404519_5404607_5405313 3_Junction_20910_Junction_20914 J001 3_Junction_20909_Junction_20911 J001 5_Junction_20909_Junction_20910 J001	10.6026844828%																						14.2034922720333%
frm-4 I_-_5403965_5404355_5404519_5404607_5405313 3_Junction_20910_Junction_20914 J001 3_Junction_20909_Junction_20911 J001 5_Junction_20909_Junction_20910 J002	frm-4	WBGene00001491	C24A11.8	I_-_5403965_5404355_5404519_5404607_5405313 3_Junction_20910_Junction_20914 J001 3_Junction_20909_Junction_20911 J001 5_Junction_20909_Junction_20910 J002	41.3377715172%																						17.3594983946333%
frm-4 I_-_5403965_5404355_5404519_5404607_5405313 3_Junction_20910_Junction_20914 J001 3_Junction_20909_Junction_20911 J002 5_Junction_20909_Junction_20910 J001	frm-4	WBGene00001491	C24A11.8	I_-_5403965_5404355_5404519_5404607_5405313 3_Junction_20910_Junction_20914 J001 3_Junction_20909_Junction_20911 J002 5_Junction_20909_Junction_20910 J001	4.3764067672%																						5.93309672796667%
frm-4 I_-_5403965_5404355_5404519_5404607_5405313 3_Junction_20910_Junction_20914 J001 3_Junction_20909_Junction_20911 J002 5_Junction_20909_Junction_20910 J002	frm-4	WBGene00001491	C24A11.8	I_-_5403965_5404355_5404519_5404607_5405313 3_Junction_20910_Junction_20914 J001 3_Junction_20909_Junction_20911 J002 5_Junction_20909_Junction_20910 J002	17.8806372328%																						16.8639126053667%
frm-4 I_-_5403965_5404355_5404519_5404607_5405313 3_Junction_20910_Junction_20914 J002 3_Junction_20909_Junction_20911 J001 5_Junction_20909_Junction_20910 J001	frm-4	WBGene00001491	C24A11.8	I_-_5403965_5404355_5404519_5404607_5405313 3_Junction_20910_Junction_20914 J002 3_Junction_20909_Junction_20911 J001 5_Junction_20909_Junction_20910 J001	3.6312425172%																						7.47314539463333%
frm-4 I_-_5403965_5404355_5404519_5404607_5405313 3_Junction_20910_Junction_20914 J002 3_Junction_20909_Junction_20911 J001 5_Junction_20909_Junction_20910 J002	frm-4	WBGene00001491	C24A11.8	I_-_5403965_5404355_5404519_5404607_5405313 3_Junction_20910_Junction_20914 J002 3_Junction_20909_Junction_20911 J001 5_Junction_20909_Junction_20910 J002	13.9933014828%																						11.2771972720333%
frm-4 I_-_5403965_5404355_5404519_5404607_5405313 3_Junction_20910_Junction_20914 J002 3_Junction_20909_Junction_20911 J002 5_Junction_20909_Junction_20910 J001	frm-4	WBGene00001491	C24A11.8	I_-_5403965_5404355_5404519_5404607_5405313 3_Junction_20910_Junction_20914 J002 3_Junction_20909_Junction_20911 J002 5_Junction_20909_Junction_20910 J001	1.6071662328%																						6.57026560536667%
frm-4 I_-_5403965_5404355_5404519_5404607_5405313 3_Junction_20910_Junction_20914 J002 3_Junction_20909_Junction_20911 J002 5_Junction_20909_Junction_20910 J002	frm-4	WBGene00001491	C24A11.8	I_-_5403965_5404355_5404519_5404607_5405313 3_Junction_20910_Junction_20914 J002 3_Junction_20909_Junction_20911 J002 5_Junction_20909_Junction_20910 J002	6.5707897672%																						20.3193917279667%
frm-4 I_-_5403965_5404355_5404519_5404607_5405313 3_Junction_20955_Junction_20958 J001 3_Junction_20954_Junction_20956 J001 5_Junction_20954_Junction_20955 J001	frm-4	WBGene00001491	C24A11.8	I_-_5403965_5404355_5404519_5404607_5405313 3_Junction_20955_Junction_20958 J001 3_Junction_20954_Junction_20956 J001 5_Junction_20954_Junction_20955 J001														15.376878497125%					17.807118%
frm-4 I_-_5403965_5404355_5404519_5404607_5405313 3_Junction_20955_Junction_20958 J001 3_Junction_20954_Junction_20956 J001 5_Junction_20954_Junction_20955 J002	frm-4	WBGene00001491	C24A11.8	I_-_5403965_5404355_5404519_5404607_5405313 3_Junction_20955_Junction_20958 J001 3_Junction_20954_Junction_20956 J001 5_Junction_20954_Junction_20955 J002														23.318794252875%					25.050382%
frm-4 I_-_5403965_5404355_5404519_5404607_5405313 3_Junction_20955_Junction_20958 J001 3_Junction_20954_Junction_20956 J002 5_Junction_20954_Junction_20955 J001	frm-4	WBGene00001491	C24A11.8	I_-_5403965_5404355_5404519_5404607_5405313 3_Junction_20955_Junction_20958 J001 3_Junction_20954_Junction_20956 J002 5_Junction_20954_Junction_20955 J001														3.994567252875%					0%
frm-4 I_-_5403965_5404355_5404519_5404607_5405313 3_Junction_20955_Junction_20958 J001 3_Junction_20954_Junction_20956 J002 5_Junction_20954_Junction_20955 J002	frm-4	WBGene00001491	C24A11.8	I_-_5403965_5404355_5404519_5404607_5405313 3_Junction_20955_Junction_20958 J001 3_Junction_20954_Junction_20956 J002 5_Junction_20954_Junction_20955 J002														7.299759997125%					25%
frm-4 I_-_5403965_5404355_5404519_5404607_5405313 3_Junction_20955_Junction_20958 J002 3_Junction_20954_Junction_20956 J001 5_Junction_20954_Junction_20955 J001	frm-4	WBGene00001491	C24A11.8	I_-_5403965_5404355_5404519_5404607_5405313 3_Junction_20955_Junction_20958 J002 3_Junction_20954_Junction_20956 J001 5_Junction_20954_Junction_20955 J001														16.959047752875%					16.567882%
frm-4 I_-_5403965_5404355_5404519_5404607_5405313 3_Junction_20955_Junction_20958 J002 3_Junction_20954_Junction_20956 J001 5_Junction_20954_Junction_20955 J002	frm-4	WBGene00001491	C24A11.8	I_-_5403965_5404355_5404519_5404607_5405313 3_Junction_20955_Junction_20958 J002 3_Junction_20954_Junction_20956 J001 5_Junction_20954_Junction_20955 J002														22.740279497125%					15.574618%
frm-4 I_-_5403965_5404355_5404519_5404607_5405313 3_Junction_20955_Junction_20958 J002 3_Junction_20954_Junction_20956 J002 5_Junction_20954_Junction_20955 J001	frm-4	WBGene00001491	C24A11.8	I_-_5403965_5404355_5404519_5404607_5405313 3_Junction_20955_Junction_20958 J002 3_Junction_20954_Junction_20956 J002 5_Junction_20954_Junction_20955 J001														3.907006497125%					0%
frm-4 I_-_5403965_5404355_5404519_5404607_5405313 3_Junction_20955_Junction_20958 J002 3_Junction_20954_Junction_20956 J002 5_Junction_20954_Junction_20955 J002	frm-4	WBGene00001491	C24A11.8	I_-_5403965_5404355_5404519_5404607_5405313 3_Junction_20955_Junction_20958 J002 3_Junction_20954_Junction_20956 J002 5_Junction_20954_Junction_20955 J002														6.403666252875%					0%
frm-4 I_-_5403965_5404355_5404519_5404607_5405313 3_Junction_20998_Junction_21001 J001 3_Junction_20997_Junction_20999 J001 5_Junction_20997_Junction_20998 J001	frm-4	WBGene00001491	C24A11.8	I_-_5403965_5404355_5404519_5404607_5405313 3_Junction_20998_Junction_21001 J001 3_Junction_20997_Junction_20999 J001 5_Junction_20997_Junction_20998 J001										16.083666886575%				15.376878497125%
frm-4 I_-_5403965_5404355_5404519_5404607_5405313 3_Junction_20998_Junction_21001 J001 3_Junction_20997_Junction_20999 J001 5_Junction_20997_Junction_20998 J002	frm-4	WBGene00001491	C24A11.8	I_-_5403965_5404355_5404519_5404607_5405313 3_Junction_20998_Junction_21001 J001 3_Junction_20997_Junction_20999 J001 5_Junction_20997_Junction_20998 J002										42.198555363425%				23.318794252875%
frm-4 I_-_5403965_5404355_5404519_5404607_5405313 3_Junction_20998_Junction_21001 J001 3_Junction_20997_Junction_20999 J002 5_Junction_20997_Junction_20998 J001	frm-4	WBGene00001491	C24A11.8	I_-_5403965_5404355_5404519_5404607_5405313 3_Junction_20998_Junction_21001 J001 3_Junction_20997_Junction_20999 J002 5_Junction_20997_Junction_20998 J001										2.587870363425%				3.994567252875%
frm-4 I_-_5403965_5404355_5404519_5404607_5405313 3_Junction_20998_Junction_21001 J001 3_Junction_20997_Junction_20999 J002 5_Junction_20997_Junction_20998 J002	frm-4	WBGene00001491	C24A11.8	I_-_5403965_5404355_5404519_5404607_5405313 3_Junction_20998_Junction_21001 J001 3_Junction_20997_Junction_20999 J002 5_Junction_20997_Junction_20998 J002										6.837407386575%				7.299759997125%
frm-4 I_-_5403965_5404355_5404519_5404607_5405313 3_Junction_20998_Junction_21001 J002 3_Junction_20997_Junction_20999 J001 5_Junction_20997_Junction_20998 J001	frm-4	WBGene00001491	C24A11.8	I_-_5403965_5404355_5404519_5404607_5405313 3_Junction_20998_Junction_21001 J002 3_Junction_20997_Junction_20999 J001 5_Junction_20997_Junction_20998 J001										8.953485863425%				16.959047752875%
frm-4 I_-_5403965_5404355_5404519_5404607_5405313 3_Junction_20998_Junction_21001 J002 3_Junction_20997_Junction_20999 J001 5_Junction_20997_Junction_20998 J002	frm-4	WBGene00001491	C24A11.8	I_-_5403965_5404355_5404519_5404607_5405313 3_Junction_20998_Junction_21001 J002 3_Junction_20997_Junction_20999 J001 5_Junction_20997_Junction_20998 J002										17.881791886575%				22.740279497125%
frm-4 I_-_5403965_5404355_5404519_5404607_5405313 3_Junction_20998_Junction_21001 J002 3_Junction_20997_Junction_20999 J002 5_Junction_20997_Junction_20998 J001	frm-4	WBGene00001491	C24A11.8	I_-_5403965_5404355_5404519_5404607_5405313 3_Junction_20998_Junction_21001 J002 3_Junction_20997_Junction_20999 J002 5_Junction_20997_Junction_20998 J001										1.827476886575%				3.907006497125%
frm-4 I_-_5403965_5404355_5404519_5404607_5405313 3_Junction_20998_Junction_21001 J002 3_Junction_20997_Junction_20999 J002 5_Junction_20997_Junction_20998 J002	frm-4	WBGene00001491	C24A11.8	I_-_5403965_5404355_5404519_5404607_5405313 3_Junction_20998_Junction_21001 J002 3_Junction_20997_Junction_20999 J002 5_Junction_20997_Junction_20998 J002										3.629745363425%				6.403666252875%
frm-4 I_-_5403965_5404355_5404519_5404607_5405313 3_Junction_21144_Junction_21147 J001 3_Junction_21143_Junction_21145 J001 5_Junction_21143_Junction_21144 J001	frm-4	WBGene00001491	C24A11.8	I_-_5403965_5404355_5404519_5404607_5405313 3_Junction_21144_Junction_21147 J001 3_Junction_21143_Junction_21145 J001 5_Junction_21143_Junction_21144 J001														15.376878497125%							14.163782%
frm-4 I_-_5403965_5404355_5404519_5404607_5405313 3_Junction_21144_Junction_21147 J001 3_Junction_21143_Junction_21145 J001 5_Junction_21143_Junction_21144 J002	frm-4	WBGene00001491	C24A11.8	I_-_5403965_5404355_5404519_5404607_5405313 3_Junction_21144_Junction_21147 J001 3_Junction_21143_Junction_21145 J001 5_Junction_21143_Junction_21144 J002														23.318794252875%							69.876218%
frm-4 I_-_5403965_5404355_5404519_5404607_5405313 3_Junction_21144_Junction_21147 J001 3_Junction_21143_Junction_21145 J002 5_Junction_21143_Junction_21144 J001	frm-4	WBGene00001491	C24A11.8	I_-_5403965_5404355_5404519_5404607_5405313 3_Junction_21144_Junction_21147 J001 3_Junction_21143_Junction_21145 J002 5_Junction_21143_Junction_21144 J001														3.994567252875%							0%
frm-4 I_-_5403965_5404355_5404519_5404607_5405313 3_Junction_21144_Junction_21147 J001 3_Junction_21143_Junction_21145 J002 5_Junction_21143_Junction_21144 J002	frm-4	WBGene00001491	C24A11.8	I_-_5403965_5404355_5404519_5404607_5405313 3_Junction_21144_Junction_21147 J001 3_Junction_21143_Junction_21145 J002 5_Junction_21143_Junction_21144 J002														7.299759997125%							0%
frm-4 I_-_5403965_5404355_5404519_5404607_5405313 3_Junction_21144_Junction_21147 J002 3_Junction_21143_Junction_21145 J001 5_Junction_21143_Junction_21144 J001	frm-4	WBGene00001491	C24A11.8	I_-_5403965_5404355_5404519_5404607_5405313 3_Junction_21144_Junction_21147 J002 3_Junction_21143_Junction_21145 J001 5_Junction_21143_Junction_21144 J001														16.959047752875%							2.686218%
frm-4 I_-_5403965_5404355_5404519_5404607_5405313 3_Junction_21144_Junction_21147 J002 3_Junction_21143_Junction_21145 J001 5_Junction_21143_Junction_21144 J002	frm-4	WBGene00001491	C24A11.8	I_-_5403965_5404355_5404519_5404607_5405313 3_Junction_21144_Junction_21147 J002 3_Junction_21143_Junction_21145 J001 5_Junction_21143_Junction_21144 J002														22.740279497125%							13.273782%
frm-4 I_-_5403965_5404355_5404519_5404607_5405313 3_Junction_21144_Junction_21147 J002 3_Junction_21143_Junction_21145 J002 5_Junction_21143_Junction_21144 J001	frm-4	WBGene00001491	C24A11.8	I_-_5403965_5404355_5404519_5404607_5405313 3_Junction_21144_Junction_21147 J002 3_Junction_21143_Junction_21145 J002 5_Junction_21143_Junction_21144 J001														3.907006497125%							0%
frm-4 I_-_5403965_5404355_5404519_5404607_5405313 3_Junction_21144_Junction_21147 J002 3_Junction_21143_Junction_21145 J002 5_Junction_21143_Junction_21144 J002	frm-4	WBGene00001491	C24A11.8	I_-_5403965_5404355_5404519_5404607_5405313 3_Junction_21144_Junction_21147 J002 3_Junction_21143_Junction_21145 J002 5_Junction_21143_Junction_21144 J002														6.403666252875%							0%
frm-4 I_-_5403965_5404355_5404519_5404607_5405313 3_Junction_21176_Junction_21179 J001 3_Junction_21175_Junction_21177 J001 5_Junction_21175_Junction_21176 J001	frm-4	WBGene00001491	C24A11.8	I_-_5403965_5404355_5404519_5404607_5405313 3_Junction_21176_Junction_21179 J001 3_Junction_21175_Junction_21177 J001 5_Junction_21175_Junction_21176 J001																						7.62619999783333%											9.496812676075%
frm-4 I_-_5403965_5404355_5404519_5404607_5405313 3_Junction_21176_Junction_21179 J001 3_Junction_21175_Junction_21177 J001 5_Junction_21175_Junction_21176 J002	frm-4	WBGene00001491	C24A11.8	I_-_5403965_5404355_5404519_5404607_5405313 3_Junction_21176_Junction_21179 J001 3_Junction_21175_Junction_21177 J001 5_Junction_21175_Junction_21176 J002																						8.7360033355%											17.355181073925%
frm-4 I_-_5403965_5404355_5404519_5404607_5405313 3_Junction_21176_Junction_21179 J001 3_Junction_21175_Junction_21177 J002 5_Junction_21175_Junction_21176 J001	frm-4	WBGene00001491	C24A11.8	I_-_5403965_5404355_5404519_5404607_5405313 3_Junction_21176_Junction_21179 J001 3_Junction_21175_Junction_21177 J002 5_Junction_21175_Junction_21176 J001																						3.94982166883333%											6.506893073925%
frm-4 I_-_5403965_5404355_5404519_5404607_5405313 3_Junction_21176_Junction_21179 J001 3_Junction_21175_Junction_21177 J002 5_Junction_21175_Junction_21176 J002	frm-4	WBGene00001491	C24A11.8	I_-_5403965_5404355_5404519_5404607_5405313 3_Junction_21176_Junction_21179 J001 3_Junction_21175_Junction_21177 J002 5_Junction_21175_Junction_21176 J002																						4.68797499783333%											13.516113176075%
frm-4 I_-_5403965_5404355_5404519_5404607_5405313 3_Junction_21176_Junction_21179 J002 3_Junction_21175_Junction_21177 J001 5_Junction_21175_Junction_21176 J001	frm-4	WBGene00001491	C24A11.8	I_-_5403965_5404355_5404519_5404607_5405313 3_Junction_21176_Junction_21179 J002 3_Junction_21175_Junction_21177 J001 5_Junction_21175_Junction_21176 J001																						30.8922523355%											12.375697073925%
frm-4 I_-_5403965_5404355_5404519_5404607_5405313 3_Junction_21176_Junction_21179 J002 3_Junction_21175_Junction_21177 J001 5_Junction_21175_Junction_21176 J002	frm-4	WBGene00001491	C24A11.8	I_-_5403965_5404355_5404519_5404607_5405313 3_Junction_21176_Junction_21179 J002 3_Junction_21175_Junction_21177 J001 5_Junction_21175_Junction_21176 J002																						18.7188776645%											18.417309176075%
frm-4 I_-_5403965_5404355_5404519_5404607_5405313 3_Junction_21176_Junction_21179 J002 3_Junction_21175_Junction_21177 J002 5_Junction_21175_Junction_21176 J001	frm-4	WBGene00001491	C24A11.8	I_-_5403965_5404355_5404519_5404607_5405313 3_Junction_21176_Junction_21179 J002 3_Junction_21175_Junction_21177 J002 5_Junction_21175_Junction_21176 J001																						15.5883926645%											7.623097176075%
frm-4 I_-_5403965_5404355_5404519_5404607_5405313 3_Junction_21176_Junction_21179 J002 3_Junction_21175_Junction_21177 J002 5_Junction_21175_Junction_21176 J002	frm-4	WBGene00001491	C24A11.8	I_-_5403965_5404355_5404519_5404607_5405313 3_Junction_21176_Junction_21179 J002 3_Junction_21175_Junction_21177 J002 5_Junction_21175_Junction_21176 J002																						9.8004773355%											14.708896573925%
frm-4 I_-_5403965_5404355_5404519_5404607_5405313 3_Junction_21198_Junction_21202 J001 3_Junction_21197_Junction_21199 J001 5_Junction_21197_Junction_21198 J001	frm-4	WBGene00001491	C24A11.8	I_-_5403965_5404355_5404519_5404607_5405313 3_Junction_21198_Junction_21202 J001 3_Junction_21197_Junction_21199 J001 5_Junction_21197_Junction_21198 J001				7.73463551305%																		7.62619999783333%
frm-4 I_-_5403965_5404355_5404519_5404607_5405313 3_Junction_21198_Junction_21202 J001 3_Junction_21197_Junction_21199 J001 5_Junction_21197_Junction_21198 J002	frm-4	WBGene00001491	C24A11.8	I_-_5403965_5404355_5404519_5404607_5405313 3_Junction_21198_Junction_21202 J001 3_Junction_21197_Junction_21199 J001 5_Junction_21197_Junction_21198 J002				30.5015813202833%																		8.7360033355%
frm-4 I_-_5403965_5404355_5404519_5404607_5405313 3_Junction_21198_Junction_21202 J001 3_Junction_21197_Junction_21199 J002 5_Junction_21197_Junction_21198 J001	frm-4	WBGene00001491	C24A11.8	I_-_5403965_5404355_5404519_5404607_5405313 3_Junction_21198_Junction_21202 J001 3_Junction_21197_Junction_21199 J002 5_Junction_21197_Junction_21198 J001				2.24968965361667%																		3.94982166883333%
frm-4 I_-_5403965_5404355_5404519_5404607_5405313 3_Junction_21198_Junction_21202 J001 3_Junction_21197_Junction_21199 J002 5_Junction_21197_Junction_21198 J002	frm-4	WBGene00001491	C24A11.8	I_-_5403965_5404355_5404519_5404607_5405313 3_Junction_21198_Junction_21202 J001 3_Junction_21197_Junction_21199 J002 5_Junction_21197_Junction_21198 J002				10.85409351305%																		4.68797499783333%
frm-4 I_-_5403965_5404355_5404519_5404607_5405313 3_Junction_21198_Junction_21202 J002 3_Junction_21197_Junction_21199 J001 5_Junction_21197_Junction_21198 J001	frm-4	WBGene00001491	C24A11.8	I_-_5403965_5404355_5404519_5404607_5405313 3_Junction_21198_Junction_21202 J002 3_Junction_21197_Junction_21199 J001 5_Junction_21197_Junction_21198 J001				21.71217798695%																		30.8922523355%
frm-4 I_-_5403965_5404355_5404519_5404607_5405313 3_Junction_21198_Junction_21202 J002 3_Junction_21197_Junction_21199 J001 5_Junction_21197_Junction_21198 J002	frm-4	WBGene00001491	C24A11.8	I_-_5403965_5404355_5404519_5404607_5405313 3_Junction_21198_Junction_21202 J002 3_Junction_21197_Junction_21199 J001 5_Junction_21197_Junction_21198 J002				18.4232718463833%																		18.7188776645%
frm-4 I_-_5403965_5404355_5404519_5404607_5405313 3_Junction_21198_Junction_21202 J002 3_Junction_21197_Junction_21199 J002 5_Junction_21197_Junction_21198 J001	frm-4	WBGene00001491	C24A11.8	I_-_5403965_5404355_5404519_5404607_5405313 3_Junction_21198_Junction_21202 J002 3_Junction_21197_Junction_21199 J002 5_Junction_21197_Junction_21198 J001				1.47183017971667%																		15.5883926645%
frm-4 I_-_5403965_5404355_5404519_5404607_5405313 3_Junction_21198_Junction_21202 J002 3_Junction_21197_Junction_21199 J002 5_Junction_21197_Junction_21198 J002	frm-4	WBGene00001491	C24A11.8	I_-_5403965_5404355_5404519_5404607_5405313 3_Junction_21198_Junction_21202 J002 3_Junction_21197_Junction_21199 J002 5_Junction_21197_Junction_21198 J002				7.05271998695%																		9.8004773355%
frm-4 I_-_5403965_5404355_5404519_5404607_5405313 3_Junction_21224_Junction_21227 J001 3_Junction_21223_Junction_21225 J001 5_Junction_21223_Junction_21224 J001	frm-4	WBGene00001491	C24A11.8	I_-_5403965_5404355_5404519_5404607_5405313 3_Junction_21224_Junction_21227 J001 3_Junction_21223_Junction_21225 J001 5_Junction_21223_Junction_21224 J001														15.376878497125%																14.7613333333333%
frm-4 I_-_5403965_5404355_5404519_5404607_5405313 3_Junction_21224_Junction_21227 J001 3_Junction_21223_Junction_21225 J001 5_Junction_21223_Junction_21224 J002	frm-4	WBGene00001491	C24A11.8	I_-_5403965_5404355_5404519_5404607_5405313 3_Junction_21224_Junction_21227 J001 3_Junction_21223_Junction_21225 J001 5_Junction_21223_Junction_21224 J002														23.318794252875%																14.7613333333333%
frm-4 I_-_5403965_5404355_5404519_5404607_5405313 3_Junction_21224_Junction_21227 J001 3_Junction_21223_Junction_21225 J002 5_Junction_21223_Junction_21224 J001	frm-4	WBGene00001491	C24A11.8	I_-_5403965_5404355_5404519_5404607_5405313 3_Junction_21224_Junction_21227 J001 3_Junction_21223_Junction_21225 J002 5_Junction_21223_Junction_21224 J001														3.994567252875%																1.90533333333333%
frm-4 I_-_5403965_5404355_5404519_5404607_5405313 3_Junction_21224_Junction_21227 J001 3_Junction_21223_Junction_21225 J002 5_Junction_21223_Junction_21224 J002	frm-4	WBGene00001491	C24A11.8	I_-_5403965_5404355_5404519_5404607_5405313 3_Junction_21224_Junction_21227 J001 3_Junction_21223_Junction_21225 J002 5_Junction_21223_Junction_21224 J002														7.299759997125%																18.572%
frm-4 I_-_5403965_5404355_5404519_5404607_5405313 3_Junction_21224_Junction_21227 J002 3_Junction_21223_Junction_21225 J001 5_Junction_21223_Junction_21224 J001	frm-4	WBGene00001491	C24A11.8	I_-_5403965_5404355_5404519_5404607_5405313 3_Junction_21224_Junction_21227 J002 3_Junction_21223_Junction_21225 J001 5_Junction_21223_Junction_21224 J001														16.959047752875%																5.23866666666667%
frm-4 I_-_5403965_5404355_5404519_5404607_5405313 3_Junction_21224_Junction_21227 J002 3_Junction_21223_Junction_21225 J001 5_Junction_21223_Junction_21224 J002	frm-4	WBGene00001491	C24A11.8	I_-_5403965_5404355_5404519_5404607_5405313 3_Junction_21224_Junction_21227 J002 3_Junction_21223_Junction_21225 J001 5_Junction_21223_Junction_21224 J002														22.740279497125%																5.23866666666667%
frm-4 I_-_5403965_5404355_5404519_5404607_5405313 3_Junction_21224_Junction_21227 J002 3_Junction_21223_Junction_21225 J002 5_Junction_21223_Junction_21224 J001	frm-4	WBGene00001491	C24A11.8	I_-_5403965_5404355_5404519_5404607_5405313 3_Junction_21224_Junction_21227 J002 3_Junction_21223_Junction_21225 J002 5_Junction_21223_Junction_21224 J001														3.907006497125%																11.428%
frm-4 I_-_5403965_5404355_5404519_5404607_5405313 3_Junction_21224_Junction_21227 J002 3_Junction_21223_Junction_21225 J002 5_Junction_21223_Junction_21224 J002	frm-4	WBGene00001491	C24A11.8	I_-_5403965_5404355_5404519_5404607_5405313 3_Junction_21224_Junction_21227 J002 3_Junction_21223_Junction_21225 J002 5_Junction_21223_Junction_21224 J002														6.403666252875%																28.0946666666667%
frm-4 I_-_5403965_5404355_5404519_5404607_5405313 3_Junction_21280_Junction_21283 J001 3_Junction_21279_Junction_21281 J001 5_Junction_21279_Junction_21280 J001	frm-4	WBGene00001491	C24A11.8	I_-_5403965_5404355_5404519_5404607_5405313 3_Junction_21280_Junction_21283 J001 3_Junction_21279_Junction_21281 J001 5_Junction_21279_Junction_21280 J001								8.418107428125%						15.376878497125%
frm-4 I_-_5403965_5404355_5404519_5404607_5405313 3_Junction_21280_Junction_21283 J001 3_Junction_21279_Junction_21281 J001 5_Junction_21279_Junction_21280 J002	frm-4	WBGene00001491	C24A11.8	I_-_5403965_5404355_5404519_5404607_5405313 3_Junction_21280_Junction_21283 J001 3_Junction_21279_Junction_21281 J001 5_Junction_21279_Junction_21280 J002								40.391882321875%						23.318794252875%
frm-4 I_-_5403965_5404355_5404519_5404607_5405313 3_Junction_21280_Junction_21283 J001 3_Junction_21279_Junction_21281 J002 5_Junction_21279_Junction_21280 J001	frm-4	WBGene00001491	C24A11.8	I_-_5403965_5404355_5404519_5404607_5405313 3_Junction_21280_Junction_21283 J001 3_Junction_21279_Junction_21281 J002 5_Junction_21279_Junction_21280 J001								3.696704321875%						3.994567252875%
frm-4 I_-_5403965_5404355_5404519_5404607_5405313 3_Junction_21280_Junction_21283 J001 3_Junction_21279_Junction_21281 J002 5_Junction_21279_Junction_21280 J002	frm-4	WBGene00001491	C24A11.8	I_-_5403965_5404355_5404519_5404607_5405313 3_Junction_21280_Junction_21283 J001 3_Junction_21279_Junction_21281 J002 5_Junction_21279_Junction_21280 J002								22.873305928125%						7.299759997125%
frm-4 I_-_5403965_5404355_5404519_5404607_5405313 3_Junction_21280_Junction_21283 J002 3_Junction_21279_Junction_21281 J001 5_Junction_21279_Junction_21280 J001	frm-4	WBGene00001491	C24A11.8	I_-_5403965_5404355_5404519_5404607_5405313 3_Junction_21280_Junction_21283 J002 3_Junction_21279_Junction_21281 J001 5_Junction_21279_Junction_21280 J001								3.213807071875%						16.959047752875%
frm-4 I_-_5403965_5404355_5404519_5404607_5405313 3_Junction_21280_Junction_21283 J002 3_Junction_21279_Junction_21281 J001 5_Junction_21279_Junction_21280 J002	frm-4	WBGene00001491	C24A11.8	I_-_5403965_5404355_5404519_5404607_5405313 3_Junction_21280_Junction_21283 J002 3_Junction_21279_Junction_21281 J001 5_Junction_21279_Junction_21280 J002								14.596203178125%						22.740279497125%
frm-4 I_-_5403965_5404355_5404519_5404607_5405313 3_Junction_21280_Junction_21283 J002 3_Junction_21279_Junction_21281 J002 5_Junction_21279_Junction_21280 J001	frm-4	WBGene00001491	C24A11.8	I_-_5403965_5404355_5404519_5404607_5405313 3_Junction_21280_Junction_21283 J002 3_Junction_21279_Junction_21281 J002 5_Junction_21279_Junction_21280 J001								0.961381178125%						3.907006497125%
frm-4 I_-_5403965_5404355_5404519_5404607_5405313 3_Junction_21280_Junction_21283 J002 3_Junction_21279_Junction_21281 J002 5_Junction_21279_Junction_21280 J002	frm-4	WBGene00001491	C24A11.8	I_-_5403965_5404355_5404519_5404607_5405313 3_Junction_21280_Junction_21283 J002 3_Junction_21279_Junction_21281 J002 5_Junction_21279_Junction_21280 J002								5.848608571875%						6.403666252875%
frm-4 I_-_5403965_5404355_5404519_5404607_5405313 3_Junction_21313_Junction_21316 J001 3_Junction_21312_Junction_21314 J001 5_Junction_21312_Junction_21313 J001	frm-4	WBGene00001491	C24A11.8	I_-_5403965_5404355_5404519_5404607_5405313 3_Junction_21313_Junction_21316 J001 3_Junction_21312_Junction_21314 J001 5_Junction_21312_Junction_21313 J001		4.982298625%																															9.496812676075%
frm-4 I_-_5403965_5404355_5404519_5404607_5405313 3_Junction_21313_Junction_21316 J001 3_Junction_21312_Junction_21314 J001 5_Junction_21312_Junction_21313 J002	frm-4	WBGene00001491	C24A11.8	I_-_5403965_5404355_5404519_5404607_5405313 3_Junction_21313_Junction_21316 J001 3_Junction_21312_Junction_21314 J001 5_Junction_21312_Junction_21313 J002		25.433951375%																															17.355181073925%
frm-4 I_-_5403965_5404355_5404519_5404607_5405313 3_Junction_21313_Junction_21316 J001 3_Junction_21312_Junction_21314 J002 5_Junction_21312_Junction_21313 J001	frm-4	WBGene00001491	C24A11.8	I_-_5403965_5404355_5404519_5404607_5405313 3_Junction_21313_Junction_21316 J001 3_Junction_21312_Junction_21314 J002 5_Junction_21312_Junction_21313 J001		4.982298625%																															6.506893073925%
frm-4 I_-_5403965_5404355_5404519_5404607_5405313 3_Junction_21313_Junction_21316 J001 3_Junction_21312_Junction_21314 J002 5_Junction_21312_Junction_21313 J002	frm-4	WBGene00001491	C24A11.8	I_-_5403965_5404355_5404519_5404607_5405313 3_Junction_21313_Junction_21316 J001 3_Junction_21312_Junction_21314 J002 5_Junction_21312_Junction_21313 J002		42.933951375%																															13.516113176075%
frm-4 I_-_5403965_5404355_5404519_5404607_5405313 3_Junction_21313_Junction_21316 J002 3_Junction_21312_Junction_21314 J001 5_Junction_21312_Junction_21313 J001	frm-4	WBGene00001491	C24A11.8	I_-_5403965_5404355_5404519_5404607_5405313 3_Junction_21313_Junction_21316 J002 3_Junction_21312_Junction_21314 J001 5_Junction_21312_Junction_21313 J001		0.746451375%																															12.375697073925%
frm-4 I_-_5403965_5404355_5404519_5404607_5405313 3_Junction_21313_Junction_21316 J002 3_Junction_21312_Junction_21314 J001 5_Junction_21312_Junction_21313 J002	frm-4	WBGene00001491	C24A11.8	I_-_5403965_5404355_5404519_5404607_5405313 3_Junction_21313_Junction_21316 J002 3_Junction_21312_Junction_21314 J001 5_Junction_21312_Junction_21313 J002		6.337298625%																															18.417309176075%
frm-4 I_-_5403965_5404355_5404519_5404607_5405313 3_Junction_21313_Junction_21316 J002 3_Junction_21312_Junction_21314 J002 5_Junction_21312_Junction_21313 J001	frm-4	WBGene00001491	C24A11.8	I_-_5403965_5404355_5404519_5404607_5405313 3_Junction_21313_Junction_21316 J002 3_Junction_21312_Junction_21314 J002 5_Junction_21312_Junction_21313 J001		0.746451375%																															7.623097176075%
frm-4 I_-_5403965_5404355_5404519_5404607_5405313 3_Junction_21313_Junction_21316 J002 3_Junction_21312_Junction_21314 J002 5_Junction_21312_Junction_21313 J002	frm-4	WBGene00001491	C24A11.8	I_-_5403965_5404355_5404519_5404607_5405313 3_Junction_21313_Junction_21316 J002 3_Junction_21312_Junction_21314 J002 5_Junction_21312_Junction_21313 J002		13.837298625%																															14.708896573925%
frm-4 I_-_5403965_5404355_5404519_5404607_5405313 3_Junction_21369_Junction_21373 J001 3_Junction_21368_Junction_21370 J001 5_Junction_21368_Junction_21369 J001	frm-4	WBGene00001491	C24A11.8	I_-_5403965_5404355_5404519_5404607_5405313 3_Junction_21369_Junction_21373 J001 3_Junction_21368_Junction_21370 J001 5_Junction_21368_Junction_21369 J001																11.3582827%																	9.496812676075%
frm-4 I_-_5403965_5404355_5404519_5404607_5405313 3_Junction_21369_Junction_21373 J001 3_Junction_21368_Junction_21370 J001 5_Junction_21368_Junction_21369 J002	frm-4	WBGene00001491	C24A11.8	I_-_5403965_5404355_5404519_5404607_5405313 3_Junction_21369_Junction_21373 J001 3_Junction_21368_Junction_21370 J001 5_Junction_21368_Junction_21369 J002																38.4207173%																	17.355181073925%
frm-4 I_-_5403965_5404355_5404519_5404607_5405313 3_Junction_21369_Junction_21373 J001 3_Junction_21368_Junction_21370 J002 5_Junction_21368_Junction_21369 J001	frm-4	WBGene00001491	C24A11.8	I_-_5403965_5404355_5404519_5404607_5405313 3_Junction_21369_Junction_21373 J001 3_Junction_21368_Junction_21370 J002 5_Junction_21368_Junction_21369 J001																3.66061763333333%																	6.506893073925%
frm-4 I_-_5403965_5404355_5404519_5404607_5405313 3_Junction_21369_Junction_21373 J001 3_Junction_21368_Junction_21370 J002 5_Junction_21368_Junction_21369 J002	frm-4	WBGene00001491	C24A11.8	I_-_5403965_5404355_5404519_5404607_5405313 3_Junction_21369_Junction_21373 J001 3_Junction_21368_Junction_21370 J002 5_Junction_21368_Junction_21369 J002																19.0570490333333%																	13.516113176075%
frm-4 I_-_5403965_5404355_5404519_5404607_5405313 3_Junction_21369_Junction_21373 J002 3_Junction_21368_Junction_21370 J001 5_Junction_21368_Junction_21369 J001	frm-4	WBGene00001491	C24A11.8	I_-_5403965_5404355_5404519_5404607_5405313 3_Junction_21369_Junction_21373 J002 3_Junction_21368_Junction_21370 J001 5_Junction_21368_Junction_21369 J001																5.64138396666667%																	12.375697073925%
frm-4 I_-_5403965_5404355_5404519_5404607_5405313 3_Junction_21369_Junction_21373 J002 3_Junction_21368_Junction_21370 J001 5_Junction_21368_Junction_21369 J002	frm-4	WBGene00001491	C24A11.8	I_-_5403965_5404355_5404519_5404607_5405313 3_Junction_21369_Junction_21373 J002 3_Junction_21368_Junction_21370 J001 5_Junction_21368_Junction_21369 J002																15.0562827%																	18.417309176075%
frm-4 I_-_5403965_5404355_5404519_5404607_5405313 3_Junction_21369_Junction_21373 J002 3_Junction_21368_Junction_21370 J002 5_Junction_21368_Junction_21369 J001	frm-4	WBGene00001491	C24A11.8	I_-_5403965_5404355_5404519_5404607_5405313 3_Junction_21369_Junction_21373 J002 3_Junction_21368_Junction_21370 J002 5_Junction_21368_Junction_21369 J001																1.2497157%																	7.623097176075%
frm-4 I_-_5403965_5404355_5404519_5404607_5405313 3_Junction_21369_Junction_21373 J002 3_Junction_21368_Junction_21370 J002 5_Junction_21368_Junction_21369 J002	frm-4	WBGene00001491	C24A11.8	I_-_5403965_5404355_5404519_5404607_5405313 3_Junction_21369_Junction_21373 J002 3_Junction_21368_Junction_21370 J002 5_Junction_21368_Junction_21369 J002																5.55595096666667%																	14.708896573925%
frm-4 I_-_5403965_5404355_5404519_5404607_5405313 3_Junction_21387_Junction_21390 J001 3_Junction_21386_Junction_21388 J001 5_Junction_21386_Junction_21387 J001	frm-4	WBGene00001491	C24A11.8	I_-_5403965_5404355_5404519_5404607_5405313 3_Junction_21387_Junction_21390 J001 3_Junction_21386_Junction_21388 J001 5_Junction_21386_Junction_21387 J001	10.6026844828%																																						8.99339822875%
frm-4 I_-_5403965_5404355_5404519_5404607_5405313 3_Junction_21387_Junction_21390 J001 3_Junction_21386_Junction_21388 J001 5_Junction_21386_Junction_21387 J002	frm-4	WBGene00001491	C24A11.8	I_-_5403965_5404355_5404519_5404607_5405313 3_Junction_21387_Junction_21390 J001 3_Junction_21386_Junction_21388 J001 5_Junction_21386_Junction_21387 J002	41.3377715172%																																						28.73370477125%
frm-4 I_-_5403965_5404355_5404519_5404607_5405313 3_Junction_21387_Junction_21390 J001 3_Junction_21386_Junction_21388 J002 5_Junction_21386_Junction_21387 J001	frm-4	WBGene00001491	C24A11.8	I_-_5403965_5404355_5404519_5404607_5405313 3_Junction_21387_Junction_21390 J001 3_Junction_21386_Junction_21388 J002 5_Junction_21386_Junction_21387 J001	4.3764067672%																																						4.34840177125%
frm-4 I_-_5403965_5404355_5404519_5404607_5405313 3_Junction_21387_Junction_21390 J001 3_Junction_21386_Junction_21388 J002 5_Junction_21386_Junction_21387 J002	frm-4	WBGene00001491	C24A11.8	I_-_5403965_5404355_5404519_5404607_5405313 3_Junction_21387_Junction_21390 J001 3_Junction_21386_Junction_21388 J002 5_Junction_21386_Junction_21387 J002	17.8806372328%																																						14.65699522875%
frm-4 I_-_5403965_5404355_5404519_5404607_5405313 3_Junction_21387_Junction_21390 J002 3_Junction_21386_Junction_21388 J001 5_Junction_21386_Junction_21387 J001	frm-4	WBGene00001491	C24A11.8	I_-_5403965_5404355_5404519_5404607_5405313 3_Junction_21387_Junction_21390 J002 3_Junction_21386_Junction_21388 J001 5_Junction_21386_Junction_21387 J001	3.6312425172%																																						8.03380552125%
frm-4 I_-_5403965_5404355_5404519_5404607_5405313 3_Junction_21387_Junction_21390 J002 3_Junction_21386_Junction_21388 J001 5_Junction_21386_Junction_21387 J002	frm-4	WBGene00001491	C24A11.8	I_-_5403965_5404355_5404519_5404607_5405313 3_Junction_21387_Junction_21390 J002 3_Junction_21386_Junction_21388 J001 5_Junction_21386_Junction_21387 J002	13.9933014828%																																						18.31159147875%
frm-4 I_-_5403965_5404355_5404519_5404607_5405313 3_Junction_21387_Junction_21390 J002 3_Junction_21386_Junction_21388 J002 5_Junction_21386_Junction_21387 J001	frm-4	WBGene00001491	C24A11.8	I_-_5403965_5404355_5404519_5404607_5405313 3_Junction_21387_Junction_21390 J002 3_Junction_21386_Junction_21388 J002 5_Junction_21386_Junction_21387 J001	1.6071662328%																																						4.36189447875%
frm-4 I_-_5403965_5404355_5404519_5404607_5405313 3_Junction_21387_Junction_21390 J002 3_Junction_21386_Junction_21388 J002 5_Junction_21386_Junction_21387 J002	frm-4	WBGene00001491	C24A11.8	I_-_5403965_5404355_5404519_5404607_5405313 3_Junction_21387_Junction_21390 J002 3_Junction_21386_Junction_21388 J002 5_Junction_21386_Junction_21387 J002	6.5707897672%																																						12.56020852125%
frm-4 I_-_5403965_5404355_5404519_5404607_5405313 3_Junction_21395_Junction_21398 J001 3_Junction_21394_Junction_21396 J001 5_Junction_21394_Junction_21395 J001	frm-4	WBGene00001491	C24A11.8	I_-_5403965_5404355_5404519_5404607_5405313 3_Junction_21395_Junction_21398 J001 3_Junction_21394_Junction_21396 J001 5_Junction_21394_Junction_21395 J001									10.4520765569667%																								9.496812676075%
frm-4 I_-_5403965_5404355_5404519_5404607_5405313 3_Junction_21395_Junction_21398 J001 3_Junction_21394_Junction_21396 J001 5_Junction_21394_Junction_21395 J002	frm-4	WBGene00001491	C24A11.8	I_-_5403965_5404355_5404519_5404607_5405313 3_Junction_21395_Junction_21398 J001 3_Junction_21394_Junction_21396 J001 5_Junction_21394_Junction_21395 J002									28.4555777763667%																								17.355181073925%
frm-4 I_-_5403965_5404355_5404519_5404607_5405313 3_Junction_21395_Junction_21398 J001 3_Junction_21394_Junction_21396 J002 5_Junction_21394_Junction_21395 J001	frm-4	WBGene00001491	C24A11.8	I_-_5403965_5404355_5404519_5404607_5405313 3_Junction_21395_Junction_21398 J001 3_Junction_21394_Junction_21396 J002 5_Junction_21394_Junction_21395 J001									3.5039901097%																								6.506893073925%
frm-4 I_-_5403965_5404355_5404519_5404607_5405313 3_Junction_21395_Junction_21398 J001 3_Junction_21394_Junction_21396 J002 5_Junction_21394_Junction_21395 J002	frm-4	WBGene00001491	C24A11.8	I_-_5403965_5404355_5404519_5404607_5405313 3_Junction_21395_Junction_21398 J001 3_Junction_21394_Junction_21396 J002 5_Junction_21394_Junction_21395 J002									16.2683555569667%																								13.516113176075%
frm-4 I_-_5403965_5404355_5404519_5404607_5405313 3_Junction_21395_Junction_21398 J002 3_Junction_21394_Junction_21396 J001 5_Junction_21394_Junction_21395 J001	frm-4	WBGene00001491	C24A11.8	I_-_5403965_5404355_5404519_5404607_5405313 3_Junction_21395_Junction_21398 J002 3_Junction_21394_Junction_21396 J001 5_Junction_21394_Junction_21395 J001									3.49454777636667%																								12.375697073925%
frm-4 I_-_5403965_5404355_5404519_5404607_5405313 3_Junction_21395_Junction_21398 J002 3_Junction_21394_Junction_21396 J001 5_Junction_21394_Junction_21395 J002	frm-4	WBGene00001491	C24A11.8	I_-_5403965_5404355_5404519_5404607_5405313 3_Junction_21395_Junction_21398 J002 3_Junction_21394_Junction_21396 J001 5_Junction_21394_Junction_21395 J002									11.3011312236333%																								18.417309176075%
frm-4 I_-_5403965_5404355_5404519_5404607_5405313 3_Junction_21395_Junction_21398 J002 3_Junction_21394_Junction_21396 J002 5_Junction_21394_Junction_21395 J001	frm-4	WBGene00001491	C24A11.8	I_-_5403965_5404355_5404519_5404607_5405313 3_Junction_21395_Junction_21398 J002 3_Junction_21394_Junction_21396 J002 5_Junction_21394_Junction_21395 J001									3.8827188903%																								7.623097176075%
frm-4 I_-_5403965_5404355_5404519_5404607_5405313 3_Junction_21395_Junction_21398 J002 3_Junction_21394_Junction_21396 J002 5_Junction_21394_Junction_21395 J002	frm-4	WBGene00001491	C24A11.8	I_-_5403965_5404355_5404519_5404607_5405313 3_Junction_21395_Junction_21398 J002 3_Junction_21394_Junction_21396 J002 5_Junction_21394_Junction_21395 J002									22.6416021097%																								14.708896573925%
frm-4 I_-_5403965_5404355_5404519_5404607_5405313 3_Junction_21431_Junction_21434 J001 3_Junction_21430_Junction_21432 J001 5_Junction_21430_Junction_21431 J001	frm-4	WBGene00001491	C24A11.8	I_-_5403965_5404355_5404519_5404607_5405313 3_Junction_21431_Junction_21434 J001 3_Junction_21430_Junction_21432 J001 5_Junction_21430_Junction_21431 J001														15.376878497125%				5.286854%
frm-4 I_-_5403965_5404355_5404519_5404607_5405313 3_Junction_21431_Junction_21434 J001 3_Junction_21430_Junction_21432 J001 5_Junction_21430_Junction_21431 J002	frm-4	WBGene00001491	C24A11.8	I_-_5403965_5404355_5404519_5404607_5405313 3_Junction_21431_Junction_21434 J001 3_Junction_21430_Junction_21432 J001 5_Junction_21430_Junction_21431 J002														23.318794252875%				43.175646%
frm-4 I_-_5403965_5404355_5404519_5404607_5405313 3_Junction_21431_Junction_21434 J001 3_Junction_21430_Junction_21432 J002 5_Junction_21430_Junction_21431 J001	frm-4	WBGene00001491	C24A11.8	I_-_5403965_5404355_5404519_5404607_5405313 3_Junction_21431_Junction_21434 J001 3_Junction_21430_Junction_21432 J002 5_Junction_21430_Junction_21431 J001														3.994567252875%				2.556875%
frm-4 I_-_5403965_5404355_5404519_5404607_5405313 3_Junction_21431_Junction_21434 J001 3_Junction_21430_Junction_21432 J002 5_Junction_21430_Junction_21431 J002	frm-4	WBGene00001491	C24A11.8	I_-_5403965_5404355_5404519_5404607_5405313 3_Junction_21431_Junction_21434 J001 3_Junction_21430_Junction_21432 J002 5_Junction_21430_Junction_21431 J002														7.299759997125%				7.670625%
frm-4 I_-_5403965_5404355_5404519_5404607_5405313 3_Junction_21431_Junction_21434 J002 3_Junction_21430_Junction_21432 J001 5_Junction_21430_Junction_21431 J001	frm-4	WBGene00001491	C24A11.8	I_-_5403965_5404355_5404519_5404607_5405313 3_Junction_21431_Junction_21434 J002 3_Junction_21430_Junction_21432 J001 5_Junction_21430_Junction_21431 J001														16.959047752875%				4.533146%
frm-4 I_-_5403965_5404355_5404519_5404607_5405313 3_Junction_21431_Junction_21434 J002 3_Junction_21430_Junction_21432 J001 5_Junction_21430_Junction_21431 J002	frm-4	WBGene00001491	C24A11.8	I_-_5403965_5404355_5404519_5404607_5405313 3_Junction_21431_Junction_21434 J002 3_Junction_21430_Junction_21432 J001 5_Junction_21430_Junction_21431 J002														22.740279497125%				22.004354%
frm-4 I_-_5403965_5404355_5404519_5404607_5405313 3_Junction_21431_Junction_21434 J002 3_Junction_21430_Junction_21432 J002 5_Junction_21430_Junction_21431 J001	frm-4	WBGene00001491	C24A11.8	I_-_5403965_5404355_5404519_5404607_5405313 3_Junction_21431_Junction_21434 J002 3_Junction_21430_Junction_21432 J002 5_Junction_21430_Junction_21431 J001														3.907006497125%				3.693125%
frm-4 I_-_5403965_5404355_5404519_5404607_5405313 3_Junction_21431_Junction_21434 J002 3_Junction_21430_Junction_21432 J002 5_Junction_21430_Junction_21431 J002	frm-4	WBGene00001491	C24A11.8	I_-_5403965_5404355_5404519_5404607_5405313 3_Junction_21431_Junction_21434 J002 3_Junction_21430_Junction_21432 J002 5_Junction_21430_Junction_21431 J002														6.403666252875%				11.079375%
frm-4 I_-_5403965_5404355_5404519_5404607_5405313 3_Junction_21466_Junction_21469 J001 3_Junction_21465_Junction_21467 J001 5_Junction_21465_Junction_21466 J001	frm-4	WBGene00001491	C24A11.8	I_-_5403965_5404355_5404519_5404607_5405313 3_Junction_21466_Junction_21469 J001 3_Junction_21465_Junction_21467 J001 5_Junction_21465_Junction_21466 J001																						7.62619999783333%																							16.68009922516%
frm-4 I_-_5403965_5404355_5404519_5404607_5405313 3_Junction_21466_Junction_21469 J001 3_Junction_21465_Junction_21467 J001 5_Junction_21465_Junction_21466 J002	frm-4	WBGene00001491	C24A11.8	I_-_5403965_5404355_5404519_5404607_5405313 3_Junction_21466_Junction_21469 J001 3_Junction_21465_Junction_21467 J001 5_Junction_21465_Junction_21466 J002																						8.7360033355%																							22.67682837484%
frm-4 I_-_5403965_5404355_5404519_5404607_5405313 3_Junction_21466_Junction_21469 J001 3_Junction_21465_Junction_21467 J002 5_Junction_21465_Junction_21466 J001	frm-4	WBGene00001491	C24A11.8	I_-_5403965_5404355_5404519_5404607_5405313 3_Junction_21466_Junction_21469 J001 3_Junction_21465_Junction_21467 J002 5_Junction_21465_Junction_21466 J001																						3.94982166883333%																							1.86404577484%
frm-4 I_-_5403965_5404355_5404519_5404607_5405313 3_Junction_21466_Junction_21469 J001 3_Junction_21465_Junction_21467 J002 5_Junction_21465_Junction_21466 J002	frm-4	WBGene00001491	C24A11.8	I_-_5403965_5404355_5404519_5404607_5405313 3_Junction_21466_Junction_21469 J001 3_Junction_21465_Junction_21467 J002 5_Junction_21465_Junction_21466 J002																						4.68797499783333%																							5.55302662516%
frm-4 I_-_5403965_5404355_5404519_5404607_5405313 3_Junction_21466_Junction_21469 J002 3_Junction_21465_Junction_21467 J001 5_Junction_21465_Junction_21466 J001	frm-4	WBGene00001491	C24A11.8	I_-_5403965_5404355_5404519_5404607_5405313 3_Junction_21466_Junction_21469 J002 3_Junction_21465_Junction_21467 J001 5_Junction_21465_Junction_21466 J001																						30.8922523355%																							21.27217717484%
frm-4 I_-_5403965_5404355_5404519_5404607_5405313 3_Junction_21466_Junction_21469 J002 3_Junction_21465_Junction_21467 J001 5_Junction_21465_Junction_21466 J002	frm-4	WBGene00001491	C24A11.8	I_-_5403965_5404355_5404519_5404607_5405313 3_Junction_21466_Junction_21469 J002 3_Junction_21465_Junction_21467 J001 5_Junction_21465_Junction_21466 J002																						18.7188776645%																							25.26689522516%
frm-4 I_-_5403965_5404355_5404519_5404607_5405313 3_Junction_21466_Junction_21469 J002 3_Junction_21465_Junction_21467 J002 5_Junction_21465_Junction_21466 J001	frm-4	WBGene00001491	C24A11.8	I_-_5403965_5404355_5404519_5404607_5405313 3_Junction_21466_Junction_21469 J002 3_Junction_21465_Junction_21467 J002 5_Junction_21465_Junction_21466 J001																						15.5883926645%																							2.01767782516%
frm-4 I_-_5403965_5404355_5404519_5404607_5405313 3_Junction_21466_Junction_21469 J002 3_Junction_21465_Junction_21467 J002 5_Junction_21465_Junction_21466 J002	frm-4	WBGene00001491	C24A11.8	I_-_5403965_5404355_5404519_5404607_5405313 3_Junction_21466_Junction_21469 J002 3_Junction_21465_Junction_21467 J002 5_Junction_21465_Junction_21466 J002																						9.8004773355%																							4.66924977484%
frm-4 I_-_5403965_5404355_5404519_5404607_5405313 3_Junction_21502_Junction_21505 J001 3_Junction_21501_Junction_21503 J001 5_Junction_21501_Junction_21502 J001	frm-4	WBGene00001491	C24A11.8	I_-_5403965_5404355_5404519_5404607_5405313 3_Junction_21502_Junction_21505 J001 3_Junction_21501_Junction_21503 J001 5_Junction_21501_Junction_21502 J001																						7.62619999783333%																			9.75436522784%
frm-4 I_-_5403965_5404355_5404519_5404607_5405313 3_Junction_21502_Junction_21505 J001 3_Junction_21501_Junction_21503 J001 5_Junction_21501_Junction_21502 J002	frm-4	WBGene00001491	C24A11.8	I_-_5403965_5404355_5404519_5404607_5405313 3_Junction_21502_Junction_21505 J001 3_Junction_21501_Junction_21503 J001 5_Junction_21501_Junction_21502 J002																						8.7360033355%																			44.80426037216%
frm-4 I_-_5403965_5404355_5404519_5404607_5405313 3_Junction_21502_Junction_21505 J001 3_Junction_21501_Junction_21503 J002 5_Junction_21501_Junction_21502 J001	frm-4	WBGene00001491	C24A11.8	I_-_5403965_5404355_5404519_5404607_5405313 3_Junction_21502_Junction_21505 J001 3_Junction_21501_Junction_21503 J002 5_Junction_21501_Junction_21502 J001																						3.94982166883333%																			3.34768257216%
frm-4 I_-_5403965_5404355_5404519_5404607_5405313 3_Junction_21502_Junction_21505 J001 3_Junction_21501_Junction_21503 J002 5_Junction_21501_Junction_21502 J002	frm-4	WBGene00001491	C24A11.8	I_-_5403965_5404355_5404519_5404607_5405313 3_Junction_21502_Junction_21505 J001 3_Junction_21501_Junction_21503 J002 5_Junction_21501_Junction_21502 J002																						4.68797499783333%																			14.90969182784%
frm-4 I_-_5403965_5404355_5404519_5404607_5405313 3_Junction_21502_Junction_21505 J002 3_Junction_21501_Junction_21503 J001 5_Junction_21501_Junction_21502 J001	frm-4	WBGene00001491	C24A11.8	I_-_5403965_5404355_5404519_5404607_5405313 3_Junction_21502_Junction_21505 J002 3_Junction_21501_Junction_21503 J001 5_Junction_21501_Junction_21502 J001																						30.8922523355%																			3.79226537216%
frm-4 I_-_5403965_5404355_5404519_5404607_5405313 3_Junction_21502_Junction_21505 J002 3_Junction_21501_Junction_21503 J001 5_Junction_21501_Junction_21502 J002	frm-4	WBGene00001491	C24A11.8	I_-_5403965_5404355_5404519_5404607_5405313 3_Junction_21502_Junction_21505 J002 3_Junction_21501_Junction_21503 J001 5_Junction_21501_Junction_21502 J002																						18.7188776645%																			15.97910902784%
frm-4 I_-_5403965_5404355_5404519_5404607_5405313 3_Junction_21502_Junction_21505 J002 3_Junction_21501_Junction_21503 J002 5_Junction_21501_Junction_21502 J001	frm-4	WBGene00001491	C24A11.8	I_-_5403965_5404355_5404519_5404607_5405313 3_Junction_21502_Junction_21505 J002 3_Junction_21501_Junction_21503 J002 5_Junction_21501_Junction_21502 J001																						15.5883926645%																			1.46568682784%
frm-4 I_-_5403965_5404355_5404519_5404607_5405313 3_Junction_21502_Junction_21505 J002 3_Junction_21501_Junction_21503 J002 5_Junction_21501_Junction_21502 J002	frm-4	WBGene00001491	C24A11.8	I_-_5403965_5404355_5404519_5404607_5405313 3_Junction_21502_Junction_21505 J002 3_Junction_21501_Junction_21503 J002 5_Junction_21501_Junction_21502 J002																						9.8004773355%																			5.94693877216%
frm-4 I_-_5403965_5404355_5404519_5404607_5405313 3_Junction_21504_Junction_21507 J001 3_Junction_21503_Junction_21505 J001 5_Junction_21503_Junction_21504 J001	frm-4	WBGene00001491	C24A11.8	I_-_5403965_5404355_5404519_5404607_5405313 3_Junction_21504_Junction_21507 J001 3_Junction_21503_Junction_21505 J001 5_Junction_21503_Junction_21504 J001																	14.4503120083333%																9.496812676075%
frm-4 I_-_5403965_5404355_5404519_5404607_5405313 3_Junction_21504_Junction_21507 J001 3_Junction_21503_Junction_21505 J001 5_Junction_21503_Junction_21504 J002	frm-4	WBGene00001491	C24A11.8	I_-_5403965_5404355_5404519_5404607_5405313 3_Junction_21504_Junction_21507 J001 3_Junction_21503_Junction_21505 J001 5_Junction_21503_Junction_21504 J002																	29.2639379916667%																17.355181073925%
frm-4 I_-_5403965_5404355_5404519_5404607_5405313 3_Junction_21504_Junction_21507 J001 3_Junction_21503_Junction_21505 J002 5_Junction_21503_Junction_21504 J001	frm-4	WBGene00001491	C24A11.8	I_-_5403965_5404355_5404519_5404607_5405313 3_Junction_21504_Junction_21507 J001 3_Junction_21503_Junction_21505 J002 5_Junction_21503_Junction_21504 J001																	3.56988665833333%																6.506893073925%
frm-4 I_-_5403965_5404355_5404519_5404607_5405313 3_Junction_21504_Junction_21507 J001 3_Junction_21503_Junction_21505 J002 5_Junction_21503_Junction_21504 J002	frm-4	WBGene00001491	C24A11.8	I_-_5403965_5404355_5404519_5404607_5405313 3_Junction_21504_Junction_21507 J001 3_Junction_21503_Junction_21505 J002 5_Junction_21503_Junction_21504 J002																	6.389196675%																13.516113176075%
frm-4 I_-_5403965_5404355_5404519_5404607_5405313 3_Junction_21504_Junction_21507 J002 3_Junction_21503_Junction_21505 J001 5_Junction_21503_Junction_21504 J001	frm-4	WBGene00001491	C24A11.8	I_-_5403965_5404355_5404519_5404607_5405313 3_Junction_21504_Junction_21507 J002 3_Junction_21503_Junction_21505 J001 5_Junction_21503_Junction_21504 J001																	11.8052216583333%																12.375697073925%
frm-4 I_-_5403965_5404355_5404519_5404607_5405313 3_Junction_21504_Junction_21507 J002 3_Junction_21503_Junction_21505 J001 5_Junction_21503_Junction_21504 J002	frm-4	WBGene00001491	C24A11.8	I_-_5403965_5404355_5404519_5404607_5405313 3_Junction_21504_Junction_21507 J002 3_Junction_21503_Junction_21505 J001 5_Junction_21503_Junction_21504 J002																	22.5571950083333%																18.417309176075%
frm-4 I_-_5403965_5404355_5404519_5404607_5405313 3_Junction_21504_Junction_21507 J002 3_Junction_21503_Junction_21505 J002 5_Junction_21503_Junction_21504 J001	frm-4	WBGene00001491	C24A11.8	I_-_5403965_5404355_5404519_5404607_5405313 3_Junction_21504_Junction_21507 J002 3_Junction_21503_Junction_21505 J002 5_Junction_21503_Junction_21504 J001																	4.264579675%																7.623097176075%
frm-4 I_-_5403965_5404355_5404519_5404607_5405313 3_Junction_21504_Junction_21507 J002 3_Junction_21503_Junction_21505 J002 5_Junction_21503_Junction_21504 J002	frm-4	WBGene00001491	C24A11.8	I_-_5403965_5404355_5404519_5404607_5405313 3_Junction_21504_Junction_21507 J002 3_Junction_21503_Junction_21505 J002 5_Junction_21503_Junction_21504 J002																	7.699670325%																14.708896573925%
frm-4 I_-_5403965_5404355_5404519_5404607_5405313 3_Junction_21604_Junction_21607 J001 3_Junction_21603_Junction_21605 J001 5_Junction_21603_Junction_21604 J001	frm-4	WBGene00001491	C24A11.8	I_-_5403965_5404355_5404519_5404607_5405313 3_Junction_21604_Junction_21607 J001 3_Junction_21603_Junction_21605 J001 5_Junction_21603_Junction_21604 J001	10.6026844828%						22.221111%
frm-4 I_-_5403965_5404355_5404519_5404607_5405313 3_Junction_21604_Junction_21607 J001 3_Junction_21603_Junction_21605 J001 5_Junction_21603_Junction_21604 J002	frm-4	WBGene00001491	C24A11.8	I_-_5403965_5404355_5404519_5404607_5405313 3_Junction_21604_Junction_21607 J001 3_Junction_21603_Junction_21605 J001 5_Junction_21603_Junction_21604 J002	41.3377715172%						44.448889%
frm-4 I_-_5403965_5404355_5404519_5404607_5405313 3_Junction_21604_Junction_21607 J001 3_Junction_21603_Junction_21605 J002 5_Junction_21603_Junction_21604 J001	frm-4	WBGene00001491	C24A11.8	I_-_5403965_5404355_5404519_5404607_5405313 3_Junction_21604_Junction_21607 J001 3_Junction_21603_Junction_21605 J002 5_Junction_21603_Junction_21604 J001	4.3764067672%						0%
frm-4 I_-_5403965_5404355_5404519_5404607_5405313 3_Junction_21604_Junction_21607 J001 3_Junction_21603_Junction_21605 J002 5_Junction_21603_Junction_21604 J002	frm-4	WBGene00001491	C24A11.8	I_-_5403965_5404355_5404519_5404607_5405313 3_Junction_21604_Junction_21607 J001 3_Junction_21603_Junction_21605 J002 5_Junction_21603_Junction_21604 J002	17.8806372328%						0%
frm-4 I_-_5403965_5404355_5404519_5404607_5405313 3_Junction_21604_Junction_21607 J002 3_Junction_21603_Junction_21605 J001 5_Junction_21603_Junction_21604 J001	frm-4	WBGene00001491	C24A11.8	I_-_5403965_5404355_5404519_5404607_5405313 3_Junction_21604_Junction_21607 J002 3_Junction_21603_Junction_21605 J001 5_Junction_21603_Junction_21604 J001	3.6312425172%						11.108889%
frm-4 I_-_5403965_5404355_5404519_5404607_5405313 3_Junction_21604_Junction_21607 J002 3_Junction_21603_Junction_21605 J001 5_Junction_21603_Junction_21604 J002	frm-4	WBGene00001491	C24A11.8	I_-_5403965_5404355_5404519_5404607_5405313 3_Junction_21604_Junction_21607 J002 3_Junction_21603_Junction_21605 J001 5_Junction_21603_Junction_21604 J002	13.9933014828%						22.221111%
frm-4 I_-_5403965_5404355_5404519_5404607_5405313 3_Junction_21604_Junction_21607 J002 3_Junction_21603_Junction_21605 J002 5_Junction_21603_Junction_21604 J001	frm-4	WBGene00001491	C24A11.8	I_-_5403965_5404355_5404519_5404607_5405313 3_Junction_21604_Junction_21607 J002 3_Junction_21603_Junction_21605 J002 5_Junction_21603_Junction_21604 J001	1.6071662328%						0%
frm-4 I_-_5403965_5404355_5404519_5404607_5405313 3_Junction_21604_Junction_21607 J002 3_Junction_21603_Junction_21605 J002 5_Junction_21603_Junction_21604 J002	frm-4	WBGene00001491	C24A11.8	I_-_5403965_5404355_5404519_5404607_5405313 3_Junction_21604_Junction_21607 J002 3_Junction_21603_Junction_21605 J002 5_Junction_21603_Junction_21604 J002	6.5707897672%						0%
frm-4 I_-_5403965_5404355_5404519_5404607_5405313 3_Junction_21632_Junction_21635 J001 3_Junction_21631_Junction_21633 J001 5_Junction_21631_Junction_21632 J001	frm-4	WBGene00001491	C24A11.8	I_-_5403965_5404355_5404519_5404607_5405313 3_Junction_21632_Junction_21635 J001 3_Junction_21631_Junction_21633 J001 5_Junction_21631_Junction_21632 J001											8.98966666666667%			15.376878497125%
frm-4 I_-_5403965_5404355_5404519_5404607_5405313 3_Junction_21632_Junction_21635 J001 3_Junction_21631_Junction_21633 J001 5_Junction_21631_Junction_21632 J002	frm-4	WBGene00001491	C24A11.8	I_-_5403965_5404355_5404519_5404607_5405313 3_Junction_21632_Junction_21635 J001 3_Junction_21631_Junction_21633 J001 5_Junction_21631_Junction_21632 J002											6.767%			23.318794252875%
frm-4 I_-_5403965_5404355_5404519_5404607_5405313 3_Junction_21632_Junction_21635 J001 3_Junction_21631_Junction_21633 J002 5_Junction_21631_Junction_21632 J001	frm-4	WBGene00001491	C24A11.8	I_-_5403965_5404355_5404519_5404607_5405313 3_Junction_21632_Junction_21635 J001 3_Junction_21631_Junction_21633 J002 5_Junction_21631_Junction_21632 J001											0%			3.994567252875%
frm-4 I_-_5403965_5404355_5404519_5404607_5405313 3_Junction_21632_Junction_21635 J001 3_Junction_21631_Junction_21633 J002 5_Junction_21631_Junction_21632 J002	frm-4	WBGene00001491	C24A11.8	I_-_5403965_5404355_5404519_5404607_5405313 3_Junction_21632_Junction_21635 J001 3_Junction_21631_Junction_21633 J002 5_Junction_21631_Junction_21632 J002											23.81%			7.299759997125%
frm-4 I_-_5403965_5404355_5404519_5404607_5405313 3_Junction_21632_Junction_21635 J002 3_Junction_21631_Junction_21633 J001 5_Junction_21631_Junction_21632 J001	frm-4	WBGene00001491	C24A11.8	I_-_5403965_5404355_5404519_5404607_5405313 3_Junction_21632_Junction_21635 J002 3_Junction_21631_Junction_21633 J001 5_Junction_21631_Junction_21632 J001											29.9003333333333%			16.959047752875%
frm-4 I_-_5403965_5404355_5404519_5404607_5405313 3_Junction_21632_Junction_21635 J002 3_Junction_21631_Junction_21633 J001 5_Junction_21631_Junction_21632 J002	frm-4	WBGene00001491	C24A11.8	I_-_5403965_5404355_5404519_5404607_5405313 3_Junction_21632_Junction_21635 J002 3_Junction_21631_Junction_21633 J001 5_Junction_21631_Junction_21632 J002											21.0096666666667%			22.740279497125%
frm-4 I_-_5403965_5404355_5404519_5404607_5405313 3_Junction_21632_Junction_21635 J002 3_Junction_21631_Junction_21633 J002 5_Junction_21631_Junction_21632 J001	frm-4	WBGene00001491	C24A11.8	I_-_5403965_5404355_5404519_5404607_5405313 3_Junction_21632_Junction_21635 J002 3_Junction_21631_Junction_21633 J002 5_Junction_21631_Junction_21632 J001											0%			3.907006497125%
frm-4 I_-_5403965_5404355_5404519_5404607_5405313 3_Junction_21632_Junction_21635 J002 3_Junction_21631_Junction_21633 J002 5_Junction_21631_Junction_21632 J002	frm-4	WBGene00001491	C24A11.8	I_-_5403965_5404355_5404519_5404607_5405313 3_Junction_21632_Junction_21635 J002 3_Junction_21631_Junction_21633 J002 5_Junction_21631_Junction_21632 J002											9.52333333333333%			6.403666252875%
frm-4 I_-_5403965_5404355_5404519_5404607_5405313 3_Junction_21640_Junction_21643 J001 3_Junction_21639_Junction_21641 J001 5_Junction_21639_Junction_21640 J001	frm-4	WBGene00001491	C24A11.8	I_-_5403965_5404355_5404519_5404607_5405313 3_Junction_21640_Junction_21643 J001 3_Junction_21639_Junction_21641 J001 5_Junction_21639_Junction_21640 J001														15.376878497125%													11.8770536666667%
frm-4 I_-_5403965_5404355_5404519_5404607_5405313 3_Junction_21640_Junction_21643 J001 3_Junction_21639_Junction_21641 J001 5_Junction_21639_Junction_21640 J002	frm-4	WBGene00001491	C24A11.8	I_-_5403965_5404355_5404519_5404607_5405313 3_Junction_21640_Junction_21643 J001 3_Junction_21639_Junction_21641 J001 5_Junction_21639_Junction_21640 J002														23.318794252875%													31.1162796666667%
frm-4 I_-_5403965_5404355_5404519_5404607_5405313 3_Junction_21640_Junction_21643 J001 3_Junction_21639_Junction_21641 J002 5_Junction_21639_Junction_21640 J001	frm-4	WBGene00001491	C24A11.8	I_-_5403965_5404355_5404519_5404607_5405313 3_Junction_21640_Junction_21643 J001 3_Junction_21639_Junction_21641 J002 5_Junction_21639_Junction_21640 J001														3.994567252875%													1.389%
frm-4 I_-_5403965_5404355_5404519_5404607_5405313 3_Junction_21640_Junction_21643 J001 3_Junction_21639_Junction_21641 J002 5_Junction_21639_Junction_21640 J002	frm-4	WBGene00001491	C24A11.8	I_-_5403965_5404355_5404519_5404607_5405313 3_Junction_21640_Junction_21643 J001 3_Junction_21639_Junction_21641 J002 5_Junction_21639_Junction_21640 J002														7.299759997125%													1.111%
frm-4 I_-_5403965_5404355_5404519_5404607_5405313 3_Junction_21640_Junction_21643 J002 3_Junction_21639_Junction_21641 J001 5_Junction_21639_Junction_21640 J001	frm-4	WBGene00001491	C24A11.8	I_-_5403965_5404355_5404519_5404607_5405313 3_Junction_21640_Junction_21643 J002 3_Junction_21639_Junction_21641 J001 5_Junction_21639_Junction_21640 J001														16.959047752875%													25.174613%
frm-4 I_-_5403965_5404355_5404519_5404607_5405313 3_Junction_21640_Junction_21643 J002 3_Junction_21639_Junction_21641 J001 5_Junction_21639_Junction_21640 J002	frm-4	WBGene00001491	C24A11.8	I_-_5403965_5404355_5404519_5404607_5405313 3_Junction_21640_Junction_21643 J002 3_Junction_21639_Junction_21641 J001 5_Junction_21639_Junction_21640 J002														22.740279497125%													19.3320536666667%
frm-4 I_-_5403965_5404355_5404519_5404607_5405313 3_Junction_21640_Junction_21643 J002 3_Junction_21639_Junction_21641 J002 5_Junction_21639_Junction_21640 J001	frm-4	WBGene00001491	C24A11.8	I_-_5403965_5404355_5404519_5404607_5405313 3_Junction_21640_Junction_21643 J002 3_Junction_21639_Junction_21641 J002 5_Junction_21639_Junction_21640 J001														3.907006497125%													5.556%
frm-4 I_-_5403965_5404355_5404519_5404607_5405313 3_Junction_21640_Junction_21643 J002 3_Junction_21639_Junction_21641 J002 5_Junction_21639_Junction_21640 J002	frm-4	WBGene00001491	C24A11.8	I_-_5403965_5404355_5404519_5404607_5405313 3_Junction_21640_Junction_21643 J002 3_Junction_21639_Junction_21641 J002 5_Junction_21639_Junction_21640 J002														6.403666252875%													4.444%
frm-4 I_-_5403965_5404355_5404519_5404607_5405313 3_Junction_21678_Junction_21681 J001 3_Junction_21677_Junction_21679 J001 5_Junction_21677_Junction_21678 J001	frm-4	WBGene00001491	C24A11.8	I_-_5403965_5404355_5404519_5404607_5405313 3_Junction_21678_Junction_21681 J001 3_Junction_21677_Junction_21679 J001 5_Junction_21677_Junction_21678 J001																																	9.496812676075%					15.029896445075%
frm-4 I_-_5403965_5404355_5404519_5404607_5405313 3_Junction_21678_Junction_21681 J001 3_Junction_21677_Junction_21679 J001 5_Junction_21677_Junction_21678 J002	frm-4	WBGene00001491	C24A11.8	I_-_5403965_5404355_5404519_5404607_5405313 3_Junction_21678_Junction_21681 J001 3_Junction_21677_Junction_21679 J001 5_Junction_21677_Junction_21678 J002																																	17.355181073925%					32.527918804925%
frm-4 I_-_5403965_5404355_5404519_5404607_5405313 3_Junction_21678_Junction_21681 J001 3_Junction_21677_Junction_21679 J002 5_Junction_21677_Junction_21678 J001	frm-4	WBGene00001491	C24A11.8	I_-_5403965_5404355_5404519_5404607_5405313 3_Junction_21678_Junction_21681 J001 3_Junction_21677_Junction_21679 J002 5_Junction_21677_Junction_21678 J001																																	6.506893073925%					2.630780804925%
frm-4 I_-_5403965_5404355_5404519_5404607_5405313 3_Junction_21678_Junction_21681 J001 3_Junction_21677_Junction_21679 J002 5_Junction_21677_Junction_21678 J002	frm-4	WBGene00001491	C24A11.8	I_-_5403965_5404355_5404519_5404607_5405313 3_Junction_21678_Junction_21681 J001 3_Junction_21677_Junction_21679 J002 5_Junction_21677_Junction_21678 J002																																	13.516113176075%					6.663903945075%
frm-4 I_-_5403965_5404355_5404519_5404607_5405313 3_Junction_21678_Junction_21681 J002 3_Junction_21677_Junction_21679 J001 5_Junction_21677_Junction_21678 J001	frm-4	WBGene00001491	C24A11.8	I_-_5403965_5404355_5404519_5404607_5405313 3_Junction_21678_Junction_21681 J002 3_Junction_21677_Junction_21679 J001 5_Junction_21677_Junction_21678 J001																																	12.375697073925%					13.702667554925%
frm-4 I_-_5403965_5404355_5404519_5404607_5405313 3_Junction_21678_Junction_21681 J002 3_Junction_21677_Junction_21679 J001 5_Junction_21677_Junction_21678 J002	frm-4	WBGene00001491	C24A11.8	I_-_5403965_5404355_5404519_5404607_5405313 3_Junction_21678_Junction_21681 J002 3_Junction_21677_Junction_21679 J001 5_Junction_21677_Junction_21678 J002																																	18.417309176075%					22.044517195075%
frm-4 I_-_5403965_5404355_5404519_5404607_5405313 3_Junction_21678_Junction_21681 J002 3_Junction_21677_Junction_21679 J002 5_Junction_21677_Junction_21678 J001	frm-4	WBGene00001491	C24A11.8	I_-_5403965_5404355_5404519_5404607_5405313 3_Junction_21678_Junction_21681 J002 3_Junction_21677_Junction_21679 J002 5_Junction_21677_Junction_21678 J001																																	7.623097176075%					2.194155195075%
frm-4 I_-_5403965_5404355_5404519_5404607_5405313 3_Junction_21678_Junction_21681 J002 3_Junction_21677_Junction_21679 J002 5_Junction_21677_Junction_21678 J002	frm-4	WBGene00001491	C24A11.8	I_-_5403965_5404355_5404519_5404607_5405313 3_Junction_21678_Junction_21681 J002 3_Junction_21677_Junction_21679 J002 5_Junction_21677_Junction_21678 J002																																	14.708896573925%					5.206160054925%
frm-4 I_-_5403965_5404355_5404519_5404607_5405313 3_Junction_21754_Junction_21757 J001 3_Junction_21753_Junction_21755 J001 5_Junction_21753_Junction_21754 J001	frm-4	WBGene00001491	C24A11.8	I_-_5403965_5404355_5404519_5404607_5405313 3_Junction_21754_Junction_21757 J001 3_Junction_21753_Junction_21755 J001 5_Junction_21753_Junction_21754 J001	10.6026844828%																									10.17789555%
frm-4 I_-_5403965_5404355_5404519_5404607_5405313 3_Junction_21754_Junction_21757 J001 3_Junction_21753_Junction_21755 J001 5_Junction_21753_Junction_21754 J002	frm-4	WBGene00001491	C24A11.8	I_-_5403965_5404355_5404519_5404607_5405313 3_Junction_21754_Junction_21757 J001 3_Junction_21753_Junction_21755 J001 5_Junction_21753_Junction_21754 J002	41.3377715172%																									10.6907832%
frm-4 I_-_5403965_5404355_5404519_5404607_5405313 3_Junction_21754_Junction_21757 J001 3_Junction_21753_Junction_21755 J002 5_Junction_21753_Junction_21754 J001	frm-4	WBGene00001491	C24A11.8	I_-_5403965_5404355_5404519_5404607_5405313 3_Junction_21754_Junction_21757 J001 3_Junction_21753_Junction_21755 J002 5_Junction_21753_Junction_21754 J001	4.3764067672%																									7.2315542%
frm-4 I_-_5403965_5404355_5404519_5404607_5405313 3_Junction_21754_Junction_21757 J001 3_Junction_21753_Junction_21755 J002 5_Junction_21753_Junction_21754 J002	frm-4	WBGene00001491	C24A11.8	I_-_5403965_5404355_5404519_5404607_5405313 3_Junction_21754_Junction_21757 J001 3_Junction_21753_Junction_21755 J002 5_Junction_21753_Junction_21754 J002	17.8806372328%																									11.71476705%
frm-4 I_-_5403965_5404355_5404519_5404607_5405313 3_Junction_21754_Junction_21757 J002 3_Junction_21753_Junction_21755 J001 5_Junction_21753_Junction_21754 J001	frm-4	WBGene00001491	C24A11.8	I_-_5403965_5404355_5404519_5404607_5405313 3_Junction_21754_Junction_21757 J002 3_Junction_21753_Junction_21755 J001 5_Junction_21753_Junction_21754 J001	3.6312425172%																									16.78072945%
frm-4 I_-_5403965_5404355_5404519_5404607_5405313 3_Junction_21754_Junction_21757 J002 3_Junction_21753_Junction_21755 J001 5_Junction_21753_Junction_21754 J002	frm-4	WBGene00001491	C24A11.8	I_-_5403965_5404355_5404519_5404607_5405313 3_Junction_21754_Junction_21757 J002 3_Junction_21753_Junction_21755 J001 5_Junction_21753_Junction_21754 J002	13.9933014828%																									16.4055918%
frm-4 I_-_5403965_5404355_5404519_5404607_5405313 3_Junction_21754_Junction_21757 J002 3_Junction_21753_Junction_21755 J002 5_Junction_21753_Junction_21754 J001	frm-4	WBGene00001491	C24A11.8	I_-_5403965_5404355_5404519_5404607_5405313 3_Junction_21754_Junction_21757 J002 3_Junction_21753_Junction_21755 J002 5_Junction_21753_Junction_21754 J001	1.6071662328%																									11.0823208%
frm-4 I_-_5403965_5404355_5404519_5404607_5405313 3_Junction_21754_Junction_21757 J002 3_Junction_21753_Junction_21755 J002 5_Junction_21753_Junction_21754 J002	frm-4	WBGene00001491	C24A11.8	I_-_5403965_5404355_5404519_5404607_5405313 3_Junction_21754_Junction_21757 J002 3_Junction_21753_Junction_21755 J002 5_Junction_21753_Junction_21754 J002	6.5707897672%																									15.91635795%
frm-4 I_-_5403965_5404355_5404519_5404607_5405313 3_Junction_21793_Junction_21796 J001 3_Junction_21792_Junction_21794 J001 5_Junction_21792_Junction_21793 J001	frm-4	WBGene00001491	C24A11.8	I_-_5403965_5404355_5404519_5404607_5405313 3_Junction_21793_Junction_21796 J001 3_Junction_21792_Junction_21794 J001 5_Junction_21792_Junction_21793 J001																						7.62619999783333%																					2.630612025%
frm-4 I_-_5403965_5404355_5404519_5404607_5405313 3_Junction_21793_Junction_21796 J001 3_Junction_21792_Junction_21794 J001 5_Junction_21792_Junction_21793 J002	frm-4	WBGene00001491	C24A11.8	I_-_5403965_5404355_5404519_5404607_5405313 3_Junction_21793_Junction_21796 J001 3_Junction_21792_Junction_21794 J001 5_Junction_21792_Junction_21793 J002																						8.7360033355%																					35.999262975%
frm-4 I_-_5403965_5404355_5404519_5404607_5405313 3_Junction_21793_Junction_21796 J001 3_Junction_21792_Junction_21794 J002 5_Junction_21792_Junction_21793 J001	frm-4	WBGene00001491	C24A11.8	I_-_5403965_5404355_5404519_5404607_5405313 3_Junction_21793_Junction_21796 J001 3_Junction_21792_Junction_21794 J002 5_Junction_21792_Junction_21793 J001																						3.94982166883333%																					2.034205225%
frm-4 I_-_5403965_5404355_5404519_5404607_5405313 3_Junction_21793_Junction_21796 J001 3_Junction_21792_Junction_21794 J002 5_Junction_21792_Junction_21793 J002	frm-4	WBGene00001491	C24A11.8	I_-_5403965_5404355_5404519_5404607_5405313 3_Junction_21793_Junction_21796 J001 3_Junction_21792_Junction_21794 J002 5_Junction_21792_Junction_21793 J002																						4.68797499783333%																					42.445919775%
frm-4 I_-_5403965_5404355_5404519_5404607_5405313 3_Junction_21793_Junction_21796 J002 3_Junction_21792_Junction_21794 J001 5_Junction_21792_Junction_21793 J001	frm-4	WBGene00001491	C24A11.8	I_-_5403965_5404355_5404519_5404607_5405313 3_Junction_21793_Junction_21796 J002 3_Junction_21792_Junction_21794 J001 5_Junction_21792_Junction_21793 J001																						30.8922523355%																					0.917137975%
frm-4 I_-_5403965_5404355_5404519_5404607_5405313 3_Junction_21793_Junction_21796 J002 3_Junction_21792_Junction_21794 J001 5_Junction_21792_Junction_21793 J002	frm-4	WBGene00001491	C24A11.8	I_-_5403965_5404355_5404519_5404607_5405313 3_Junction_21793_Junction_21796 J002 3_Junction_21792_Junction_21794 J001 5_Junction_21792_Junction_21793 J002																						18.7188776645%																					9.202987025%
frm-4 I_-_5403965_5404355_5404519_5404607_5405313 3_Junction_21793_Junction_21796 J002 3_Junction_21792_Junction_21794 J002 5_Junction_21792_Junction_21793 J001	frm-4	WBGene00001491	C24A11.8	I_-_5403965_5404355_5404519_5404607_5405313 3_Junction_21793_Junction_21796 J002 3_Junction_21792_Junction_21794 J002 5_Junction_21792_Junction_21793 J001																						15.5883926645%																					0.378044775%
frm-4 I_-_5403965_5404355_5404519_5404607_5405313 3_Junction_21793_Junction_21796 J002 3_Junction_21792_Junction_21794 J002 5_Junction_21792_Junction_21793 J002	frm-4	WBGene00001491	C24A11.8	I_-_5403965_5404355_5404519_5404607_5405313 3_Junction_21793_Junction_21796 J002 3_Junction_21792_Junction_21794 J002 5_Junction_21792_Junction_21793 J002																						9.8004773355%																					6.391830225%
frm-4 I_-_5403965_5404355_5404519_5404607_5405313 3_Junction_21910_Junction_21914 J001 3_Junction_21909_Junction_21911 J001 5_Junction_21909_Junction_21910 J001	frm-4	WBGene00001491	C24A11.8	I_-_5403965_5404355_5404519_5404607_5405313 3_Junction_21910_Junction_21914 J001 3_Junction_21909_Junction_21911 J001 5_Junction_21909_Junction_21910 J001			6.63464172285%																			7.62619999783333%
frm-4 I_-_5403965_5404355_5404519_5404607_5405313 3_Junction_21910_Junction_21914 J001 3_Junction_21909_Junction_21911 J001 5_Junction_21909_Junction_21910 J002	frm-4	WBGene00001491	C24A11.8	I_-_5403965_5404355_5404519_5404607_5405313 3_Junction_21910_Junction_21914 J001 3_Junction_21909_Junction_21911 J001 5_Junction_21909_Junction_21910 J002			18.54343902715%																			8.7360033355%
frm-4 I_-_5403965_5404355_5404519_5404607_5405313 3_Junction_21910_Junction_21914 J001 3_Junction_21909_Junction_21911 J002 5_Junction_21909_Junction_21910 J001	frm-4	WBGene00001491	C24A11.8	I_-_5403965_5404355_5404519_5404607_5405313 3_Junction_21910_Junction_21914 J001 3_Junction_21909_Junction_21911 J002 5_Junction_21909_Junction_21910 J001			4.40150177715%																			3.94982166883333%
frm-4 I_-_5403965_5404355_5404519_5404607_5405313 3_Junction_21910_Junction_21914 J001 3_Junction_21909_Junction_21911 J002 5_Junction_21909_Junction_21910 J002	frm-4	WBGene00001491	C24A11.8	I_-_5403965_5404355_5404519_5404607_5405313 3_Junction_21910_Junction_21914 J001 3_Junction_21909_Junction_21911 J002 5_Junction_21909_Junction_21910 J002			12.28791747285%																			4.68797499783333%
frm-4 I_-_5403965_5404355_5404519_5404607_5405313 3_Junction_21910_Junction_21914 J002 3_Junction_21909_Junction_21911 J001 5_Junction_21909_Junction_21910 J001	frm-4	WBGene00001491	C24A11.8	I_-_5403965_5404355_5404519_5404607_5405313 3_Junction_21910_Junction_21914 J002 3_Junction_21909_Junction_21911 J001 5_Junction_21909_Junction_21910 J001			13.33716127715%																			30.8922523355%
frm-4 I_-_5403965_5404355_5404519_5404607_5405313 3_Junction_21910_Junction_21914 J002 3_Junction_21909_Junction_21911 J001 5_Junction_21909_Junction_21910 J002	frm-4	WBGene00001491	C24A11.8	I_-_5403965_5404355_5404519_5404607_5405313 3_Junction_21910_Junction_21914 J002 3_Junction_21909_Junction_21911 J001 5_Junction_21909_Junction_21910 J002			23.92475797285%																			18.7188776645%
frm-4 I_-_5403965_5404355_5404519_5404607_5405313 3_Junction_21910_Junction_21914 J002 3_Junction_21909_Junction_21911 J002 5_Junction_21909_Junction_21910 J001	frm-4	WBGene00001491	C24A11.8	I_-_5403965_5404355_5404519_5404607_5405313 3_Junction_21910_Junction_21914 J002 3_Junction_21909_Junction_21911 J002 5_Junction_21909_Junction_21910 J001			7.16919522285%																			15.5883926645%
frm-4 I_-_5403965_5404355_5404519_5404607_5405313 3_Junction_21910_Junction_21914 J002 3_Junction_21909_Junction_21911 J002 5_Junction_21909_Junction_21910 J002	frm-4	WBGene00001491	C24A11.8	I_-_5403965_5404355_5404519_5404607_5405313 3_Junction_21910_Junction_21914 J002 3_Junction_21909_Junction_21911 J002 5_Junction_21909_Junction_21910 J002			13.70138552715%																			9.8004773355%
frm-4 I_-_5403965_5404355_5404519_5404607_5405313 3_Junction_21958_Junction_21961 J001 3_Junction_21957_Junction_21959 J001 5_Junction_21957_Junction_21958 J001	frm-4	WBGene00001491	C24A11.8	I_-_5403965_5404355_5404519_5404607_5405313 3_Junction_21958_Junction_21961 J001 3_Junction_21957_Junction_21959 J001 5_Junction_21957_Junction_21958 J001	10.6026844828%																																				5.82823604818333%
frm-4 I_-_5403965_5404355_5404519_5404607_5405313 3_Junction_21958_Junction_21961 J001 3_Junction_21957_Junction_21959 J001 5_Junction_21957_Junction_21958 J002	frm-4	WBGene00001491	C24A11.8	I_-_5403965_5404355_5404519_5404607_5405313 3_Junction_21958_Junction_21961 J001 3_Junction_21957_Junction_21959 J001 5_Junction_21957_Junction_21958 J002	41.3377715172%																																				19.8764901184833%
frm-4 I_-_5403965_5404355_5404519_5404607_5405313 3_Junction_21958_Junction_21961 J001 3_Junction_21957_Junction_21959 J002 5_Junction_21957_Junction_21958 J001	frm-4	WBGene00001491	C24A11.8	I_-_5403965_5404355_5404519_5404607_5405313 3_Junction_21958_Junction_21961 J001 3_Junction_21957_Junction_21959 J002 5_Junction_21957_Junction_21958 J001	4.3764067672%																																				3.80552745181667%
frm-4 I_-_5403965_5404355_5404519_5404607_5405313 3_Junction_21958_Junction_21961 J001 3_Junction_21957_Junction_21959 J002 5_Junction_21957_Junction_21958 J002	frm-4	WBGene00001491	C24A11.8	I_-_5403965_5404355_5404519_5404607_5405313 3_Junction_21958_Junction_21961 J001 3_Junction_21957_Junction_21959 J002 5_Junction_21957_Junction_21958 J002	17.8806372328%																																				35.7214130481833%
frm-4 I_-_5403965_5404355_5404519_5404607_5405313 3_Junction_21958_Junction_21961 J002 3_Junction_21957_Junction_21959 J001 5_Junction_21957_Junction_21958 J001	frm-4	WBGene00001491	C24A11.8	I_-_5403965_5404355_5404519_5404607_5405313 3_Junction_21958_Junction_21961 J002 3_Junction_21957_Junction_21959 J001 5_Junction_21957_Junction_21958 J001	3.6312425172%																																				3.78565678515%
frm-4 I_-_5403965_5404355_5404519_5404607_5405313 3_Junction_21958_Junction_21961 J002 3_Junction_21957_Junction_21959 J001 5_Junction_21957_Junction_21958 J002	frm-4	WBGene00001491	C24A11.8	I_-_5403965_5404355_5404519_5404607_5405313 3_Junction_21958_Junction_21961 J002 3_Junction_21957_Junction_21959 J001 5_Junction_21957_Junction_21958 J002	13.9933014828%																																				6.30128371485%
frm-4 I_-_5403965_5404355_5404519_5404607_5405313 3_Junction_21958_Junction_21961 J002 3_Junction_21957_Junction_21959 J002 5_Junction_21957_Junction_21958 J001	frm-4	WBGene00001491	C24A11.8	I_-_5403965_5404355_5404519_5404607_5405313 3_Junction_21958_Junction_21961 J002 3_Junction_21957_Junction_21959 J002 5_Junction_21957_Junction_21958 J001	1.6071662328%																																				5.43224638151667%
frm-4 I_-_5403965_5404355_5404519_5404607_5405313 3_Junction_21958_Junction_21961 J002 3_Junction_21957_Junction_21959 J002 5_Junction_21957_Junction_21958 J002	frm-4	WBGene00001491	C24A11.8	I_-_5403965_5404355_5404519_5404607_5405313 3_Junction_21958_Junction_21961 J002 3_Junction_21957_Junction_21959 J002 5_Junction_21957_Junction_21958 J002	6.5707897672%																																				19.2491464518167%
frm-4 I_-_5403965_5404355_5404519_5404607_5405313 3_Junction_22123_Junction_22126 J001 3_Junction_22122_Junction_22124 J001 5_Junction_22122_Junction_22123 J001	frm-4	WBGene00001491	C24A11.8	I_-_5403965_5404355_5404519_5404607_5405313 3_Junction_22123_Junction_22126 J001 3_Junction_22122_Junction_22124 J001 5_Junction_22122_Junction_22123 J001															2.93426156335%																		9.496812676075%
frm-4 I_-_5403965_5404355_5404519_5404607_5405313 3_Junction_22123_Junction_22126 J001 3_Junction_22122_Junction_22124 J001 5_Junction_22122_Junction_22123 J002	frm-4	WBGene00001491	C24A11.8	I_-_5403965_5404355_5404519_5404607_5405313 3_Junction_22123_Junction_22126 J001 3_Junction_22122_Junction_22124 J001 5_Junction_22122_Junction_22123 J002															16.33623193665%																		17.355181073925%
frm-4 I_-_5403965_5404355_5404519_5404607_5405313 3_Junction_22123_Junction_22126 J001 3_Junction_22122_Junction_22124 J002 5_Junction_22122_Junction_22123 J001	frm-4	WBGene00001491	C24A11.8	I_-_5403965_5404355_5404519_5404607_5405313 3_Junction_22123_Junction_22126 J001 3_Junction_22122_Junction_22124 J002 5_Junction_22122_Junction_22123 J001															2.98532868665%																		6.506893073925%
frm-4 I_-_5403965_5404355_5404519_5404607_5405313 3_Junction_22123_Junction_22126 J001 3_Junction_22122_Junction_22124 J002 5_Junction_22122_Junction_22123 J002	frm-4	WBGene00001491	C24A11.8	I_-_5403965_5404355_5404519_5404607_5405313 3_Junction_22123_Junction_22126 J001 3_Junction_22122_Junction_22124 J002 5_Junction_22122_Junction_22123 J002															31.43167781335%																		13.516113176075%
frm-4 I_-_5403965_5404355_5404519_5404607_5405313 3_Junction_22123_Junction_22126 J002 3_Junction_22122_Junction_22124 J001 5_Junction_22122_Junction_22123 J001	frm-4	WBGene00001491	C24A11.8	I_-_5403965_5404355_5404519_5404607_5405313 3_Junction_22123_Junction_22126 J002 3_Junction_22122_Junction_22124 J001 5_Junction_22122_Junction_22123 J001															2.81748268665%																		12.375697073925%
frm-4 I_-_5403965_5404355_5404519_5404607_5405313 3_Junction_22123_Junction_22126 J002 3_Junction_22122_Junction_22124 J001 5_Junction_22122_Junction_22123 J002	frm-4	WBGene00001491	C24A11.8	I_-_5403965_5404355_5404519_5404607_5405313 3_Junction_22123_Junction_22126 J002 3_Junction_22122_Junction_22124 J001 5_Junction_22122_Junction_22123 J002															12.35452381335%																		18.417309176075%
frm-4 I_-_5403965_5404355_5404519_5404607_5405313 3_Junction_22123_Junction_22126 J002 3_Junction_22122_Junction_22124 J002 5_Junction_22122_Junction_22123 J001	frm-4	WBGene00001491	C24A11.8	I_-_5403965_5404355_5404519_5404607_5405313 3_Junction_22123_Junction_22126 J002 3_Junction_22122_Junction_22124 J002 5_Junction_22122_Junction_22123 J001															2.40792706335%																		7.623097176075%
frm-4 I_-_5403965_5404355_5404519_5404607_5405313 3_Junction_22123_Junction_22126 J002 3_Junction_22122_Junction_22124 J002 5_Junction_22122_Junction_22123 J002	frm-4	WBGene00001491	C24A11.8	I_-_5403965_5404355_5404519_5404607_5405313 3_Junction_22123_Junction_22126 J002 3_Junction_22122_Junction_22124 J002 5_Junction_22122_Junction_22123 J002															28.73256643665%																		14.708896573925%
frm-4 I_-_5403965_5404355_5404519_5404607_5405313 3_Junction_22137_Junction_22140 J001 3_Junction_22136_Junction_22138 J001 5_Junction_22136_Junction_22137 J001	frm-4	WBGene00001491	C24A11.8	I_-_5403965_5404355_5404519_5404607_5405313 3_Junction_22137_Junction_22140 J001 3_Junction_22136_Junction_22138 J001 5_Junction_22136_Junction_22137 J001														15.376878497125%								7.62619999783333%
frm-4 I_-_5403965_5404355_5404519_5404607_5405313 3_Junction_22137_Junction_22140 J001 3_Junction_22136_Junction_22138 J001 5_Junction_22136_Junction_22137 J002	frm-4	WBGene00001491	C24A11.8	I_-_5403965_5404355_5404519_5404607_5405313 3_Junction_22137_Junction_22140 J001 3_Junction_22136_Junction_22138 J001 5_Junction_22136_Junction_22137 J002														23.318794252875%								8.7360033355%
frm-4 I_-_5403965_5404355_5404519_5404607_5405313 3_Junction_22137_Junction_22140 J001 3_Junction_22136_Junction_22138 J002 5_Junction_22136_Junction_22137 J001	frm-4	WBGene00001491	C24A11.8	I_-_5403965_5404355_5404519_5404607_5405313 3_Junction_22137_Junction_22140 J001 3_Junction_22136_Junction_22138 J002 5_Junction_22136_Junction_22137 J001														3.994567252875%								3.94982166883333%
frm-4 I_-_5403965_5404355_5404519_5404607_5405313 3_Junction_22137_Junction_22140 J001 3_Junction_22136_Junction_22138 J002 5_Junction_22136_Junction_22137 J002	frm-4	WBGene00001491	C24A11.8	I_-_5403965_5404355_5404519_5404607_5405313 3_Junction_22137_Junction_22140 J001 3_Junction_22136_Junction_22138 J002 5_Junction_22136_Junction_22137 J002														7.299759997125%								4.68797499783333%
frm-4 I_-_5403965_5404355_5404519_5404607_5405313 3_Junction_22137_Junction_22140 J002 3_Junction_22136_Junction_22138 J001 5_Junction_22136_Junction_22137 J001	frm-4	WBGene00001491	C24A11.8	I_-_5403965_5404355_5404519_5404607_5405313 3_Junction_22137_Junction_22140 J002 3_Junction_22136_Junction_22138 J001 5_Junction_22136_Junction_22137 J001														16.959047752875%								30.8922523355%
frm-4 I_-_5403965_5404355_5404519_5404607_5405313 3_Junction_22137_Junction_22140 J002 3_Junction_22136_Junction_22138 J001 5_Junction_22136_Junction_22137 J002	frm-4	WBGene00001491	C24A11.8	I_-_5403965_5404355_5404519_5404607_5405313 3_Junction_22137_Junction_22140 J002 3_Junction_22136_Junction_22138 J001 5_Junction_22136_Junction_22137 J002														22.740279497125%								18.7188776645%
frm-4 I_-_5403965_5404355_5404519_5404607_5405313 3_Junction_22137_Junction_22140 J002 3_Junction_22136_Junction_22138 J002 5_Junction_22136_Junction_22137 J001	frm-4	WBGene00001491	C24A11.8	I_-_5403965_5404355_5404519_5404607_5405313 3_Junction_22137_Junction_22140 J002 3_Junction_22136_Junction_22138 J002 5_Junction_22136_Junction_22137 J001														3.907006497125%								15.5883926645%
frm-4 I_-_5403965_5404355_5404519_5404607_5405313 3_Junction_22137_Junction_22140 J002 3_Junction_22136_Junction_22138 J002 5_Junction_22136_Junction_22137 J002	frm-4	WBGene00001491	C24A11.8	I_-_5403965_5404355_5404519_5404607_5405313 3_Junction_22137_Junction_22140 J002 3_Junction_22136_Junction_22138 J002 5_Junction_22136_Junction_22137 J002														6.403666252875%								9.8004773355%
frm-4 I_-_5403965_5404355_5404519_5404607_5405313 3_Junction_22143_Junction_22147 J001 3_Junction_22142_Junction_22144 J001 5_Junction_22142_Junction_22143 J001	frm-4	WBGene00001491	C24A11.8	I_-_5403965_5404355_5404519_5404607_5405313 3_Junction_22143_Junction_22147 J001 3_Junction_22142_Junction_22144 J001 5_Junction_22142_Junction_22143 J001														15.376878497125%		11.3582827%
frm-4 I_-_5403965_5404355_5404519_5404607_5405313 3_Junction_22143_Junction_22147 J001 3_Junction_22142_Junction_22144 J001 5_Junction_22142_Junction_22143 J002	frm-4	WBGene00001491	C24A11.8	I_-_5403965_5404355_5404519_5404607_5405313 3_Junction_22143_Junction_22147 J001 3_Junction_22142_Junction_22144 J001 5_Junction_22142_Junction_22143 J002														23.318794252875%		38.4207173%
frm-4 I_-_5403965_5404355_5404519_5404607_5405313 3_Junction_22143_Junction_22147 J001 3_Junction_22142_Junction_22144 J002 5_Junction_22142_Junction_22143 J001	frm-4	WBGene00001491	C24A11.8	I_-_5403965_5404355_5404519_5404607_5405313 3_Junction_22143_Junction_22147 J001 3_Junction_22142_Junction_22144 J002 5_Junction_22142_Junction_22143 J001														3.994567252875%		3.66061763333333%
frm-4 I_-_5403965_5404355_5404519_5404607_5405313 3_Junction_22143_Junction_22147 J001 3_Junction_22142_Junction_22144 J002 5_Junction_22142_Junction_22143 J002	frm-4	WBGene00001491	C24A11.8	I_-_5403965_5404355_5404519_5404607_5405313 3_Junction_22143_Junction_22147 J001 3_Junction_22142_Junction_22144 J002 5_Junction_22142_Junction_22143 J002														7.299759997125%		19.0570490333333%
frm-4 I_-_5403965_5404355_5404519_5404607_5405313 3_Junction_22143_Junction_22147 J002 3_Junction_22142_Junction_22144 J001 5_Junction_22142_Junction_22143 J001	frm-4	WBGene00001491	C24A11.8	I_-_5403965_5404355_5404519_5404607_5405313 3_Junction_22143_Junction_22147 J002 3_Junction_22142_Junction_22144 J001 5_Junction_22142_Junction_22143 J001														16.959047752875%		5.64138396666667%
frm-4 I_-_5403965_5404355_5404519_5404607_5405313 3_Junction_22143_Junction_22147 J002 3_Junction_22142_Junction_22144 J001 5_Junction_22142_Junction_22143 J002	frm-4	WBGene00001491	C24A11.8	I_-_5403965_5404355_5404519_5404607_5405313 3_Junction_22143_Junction_22147 J002 3_Junction_22142_Junction_22144 J001 5_Junction_22142_Junction_22143 J002														22.740279497125%		15.0562827%
frm-4 I_-_5403965_5404355_5404519_5404607_5405313 3_Junction_22143_Junction_22147 J002 3_Junction_22142_Junction_22144 J002 5_Junction_22142_Junction_22143 J001	frm-4	WBGene00001491	C24A11.8	I_-_5403965_5404355_5404519_5404607_5405313 3_Junction_22143_Junction_22147 J002 3_Junction_22142_Junction_22144 J002 5_Junction_22142_Junction_22143 J001														3.907006497125%		1.2497157%
frm-4 I_-_5403965_5404355_5404519_5404607_5405313 3_Junction_22143_Junction_22147 J002 3_Junction_22142_Junction_22144 J002 5_Junction_22142_Junction_22143 J002	frm-4	WBGene00001491	C24A11.8	I_-_5403965_5404355_5404519_5404607_5405313 3_Junction_22143_Junction_22147 J002 3_Junction_22142_Junction_22144 J002 5_Junction_22142_Junction_22143 J002														6.403666252875%		5.55595096666667%
frm-4 I_-_5403965_5404355_5404519_5404607_5405313 3_Junction_22190_Junction_22193 J001 3_Junction_22189_Junction_22191 J001 5_Junction_22189_Junction_22190 J001	frm-4	WBGene00001491	C24A11.8	I_-_5403965_5404355_5404519_5404607_5405313 3_Junction_22190_Junction_22193 J001 3_Junction_22189_Junction_22191 J001 5_Junction_22189_Junction_22190 J001		4.982298625%												15.376878497125%
frm-4 I_-_5403965_5404355_5404519_5404607_5405313 3_Junction_22190_Junction_22193 J001 3_Junction_22189_Junction_22191 J001 5_Junction_22189_Junction_22190 J002	frm-4	WBGene00001491	C24A11.8	I_-_5403965_5404355_5404519_5404607_5405313 3_Junction_22190_Junction_22193 J001 3_Junction_22189_Junction_22191 J001 5_Junction_22189_Junction_22190 J002		25.433951375%												23.318794252875%
frm-4 I_-_5403965_5404355_5404519_5404607_5405313 3_Junction_22190_Junction_22193 J001 3_Junction_22189_Junction_22191 J002 5_Junction_22189_Junction_22190 J001	frm-4	WBGene00001491	C24A11.8	I_-_5403965_5404355_5404519_5404607_5405313 3_Junction_22190_Junction_22193 J001 3_Junction_22189_Junction_22191 J002 5_Junction_22189_Junction_22190 J001		4.982298625%												3.994567252875%
frm-4 I_-_5403965_5404355_5404519_5404607_5405313 3_Junction_22190_Junction_22193 J001 3_Junction_22189_Junction_22191 J002 5_Junction_22189_Junction_22190 J002	frm-4	WBGene00001491	C24A11.8	I_-_5403965_5404355_5404519_5404607_5405313 3_Junction_22190_Junction_22193 J001 3_Junction_22189_Junction_22191 J002 5_Junction_22189_Junction_22190 J002		42.933951375%												7.299759997125%
frm-4 I_-_5403965_5404355_5404519_5404607_5405313 3_Junction_22190_Junction_22193 J002 3_Junction_22189_Junction_22191 J001 5_Junction_22189_Junction_22190 J001	frm-4	WBGene00001491	C24A11.8	I_-_5403965_5404355_5404519_5404607_5405313 3_Junction_22190_Junction_22193 J002 3_Junction_22189_Junction_22191 J001 5_Junction_22189_Junction_22190 J001		0.746451375%												16.959047752875%
frm-4 I_-_5403965_5404355_5404519_5404607_5405313 3_Junction_22190_Junction_22193 J002 3_Junction_22189_Junction_22191 J001 5_Junction_22189_Junction_22190 J002	frm-4	WBGene00001491	C24A11.8	I_-_5403965_5404355_5404519_5404607_5405313 3_Junction_22190_Junction_22193 J002 3_Junction_22189_Junction_22191 J001 5_Junction_22189_Junction_22190 J002		6.337298625%												22.740279497125%
frm-4 I_-_5403965_5404355_5404519_5404607_5405313 3_Junction_22190_Junction_22193 J002 3_Junction_22189_Junction_22191 J002 5_Junction_22189_Junction_22190 J001	frm-4	WBGene00001491	C24A11.8	I_-_5403965_5404355_5404519_5404607_5405313 3_Junction_22190_Junction_22193 J002 3_Junction_22189_Junction_22191 J002 5_Junction_22189_Junction_22190 J001		0.746451375%												3.907006497125%
frm-4 I_-_5403965_5404355_5404519_5404607_5405313 3_Junction_22190_Junction_22193 J002 3_Junction_22189_Junction_22191 J002 5_Junction_22189_Junction_22190 J002	frm-4	WBGene00001491	C24A11.8	I_-_5403965_5404355_5404519_5404607_5405313 3_Junction_22190_Junction_22193 J002 3_Junction_22189_Junction_22191 J002 5_Junction_22189_Junction_22190 J002		13.837298625%												6.403666252875%
frm-4 I_-_5403965_5404355_5404519_5404607_5405313 3_Junction_22304_Junction_22307 J001 3_Junction_22303_Junction_22305 J001 5_Junction_22303_Junction_22304 J001	frm-4	WBGene00001491	C24A11.8	I_-_5403965_5404355_5404519_5404607_5405313 3_Junction_22304_Junction_22307 J001 3_Junction_22303_Junction_22305 J001 5_Junction_22303_Junction_22304 J001														15.376878497125%			14.4503120083333%
frm-4 I_-_5403965_5404355_5404519_5404607_5405313 3_Junction_22304_Junction_22307 J001 3_Junction_22303_Junction_22305 J001 5_Junction_22303_Junction_22304 J002	frm-4	WBGene00001491	C24A11.8	I_-_5403965_5404355_5404519_5404607_5405313 3_Junction_22304_Junction_22307 J001 3_Junction_22303_Junction_22305 J001 5_Junction_22303_Junction_22304 J002														23.318794252875%			29.2639379916667%
frm-4 I_-_5403965_5404355_5404519_5404607_5405313 3_Junction_22304_Junction_22307 J001 3_Junction_22303_Junction_22305 J002 5_Junction_22303_Junction_22304 J001	frm-4	WBGene00001491	C24A11.8	I_-_5403965_5404355_5404519_5404607_5405313 3_Junction_22304_Junction_22307 J001 3_Junction_22303_Junction_22305 J002 5_Junction_22303_Junction_22304 J001														3.994567252875%			3.56988665833333%
frm-4 I_-_5403965_5404355_5404519_5404607_5405313 3_Junction_22304_Junction_22307 J001 3_Junction_22303_Junction_22305 J002 5_Junction_22303_Junction_22304 J002	frm-4	WBGene00001491	C24A11.8	I_-_5403965_5404355_5404519_5404607_5405313 3_Junction_22304_Junction_22307 J001 3_Junction_22303_Junction_22305 J002 5_Junction_22303_Junction_22304 J002														7.299759997125%			6.389196675%
frm-4 I_-_5403965_5404355_5404519_5404607_5405313 3_Junction_22304_Junction_22307 J002 3_Junction_22303_Junction_22305 J001 5_Junction_22303_Junction_22304 J001	frm-4	WBGene00001491	C24A11.8	I_-_5403965_5404355_5404519_5404607_5405313 3_Junction_22304_Junction_22307 J002 3_Junction_22303_Junction_22305 J001 5_Junction_22303_Junction_22304 J001														16.959047752875%			11.8052216583333%
frm-4 I_-_5403965_5404355_5404519_5404607_5405313 3_Junction_22304_Junction_22307 J002 3_Junction_22303_Junction_22305 J001 5_Junction_22303_Junction_22304 J002	frm-4	WBGene00001491	C24A11.8	I_-_5403965_5404355_5404519_5404607_5405313 3_Junction_22304_Junction_22307 J002 3_Junction_22303_Junction_22305 J001 5_Junction_22303_Junction_22304 J002														22.740279497125%			22.5571950083333%
frm-4 I_-_5403965_5404355_5404519_5404607_5405313 3_Junction_22304_Junction_22307 J002 3_Junction_22303_Junction_22305 J002 5_Junction_22303_Junction_22304 J001	frm-4	WBGene00001491	C24A11.8	I_-_5403965_5404355_5404519_5404607_5405313 3_Junction_22304_Junction_22307 J002 3_Junction_22303_Junction_22305 J002 5_Junction_22303_Junction_22304 J001														3.907006497125%			4.264579675%
frm-4 I_-_5403965_5404355_5404519_5404607_5405313 3_Junction_22304_Junction_22307 J002 3_Junction_22303_Junction_22305 J002 5_Junction_22303_Junction_22304 J002	frm-4	WBGene00001491	C24A11.8	I_-_5403965_5404355_5404519_5404607_5405313 3_Junction_22304_Junction_22307 J002 3_Junction_22303_Junction_22305 J002 5_Junction_22303_Junction_22304 J002														6.403666252875%			7.699670325%
frm-4 I_-_5403965_5404355_5404519_5404607_5405313 3_Junction_22319_Junction_22322 J001 3_Junction_22318_Junction_22320 J001 5_Junction_22318_Junction_22319 J001	frm-4	WBGene00001491	C24A11.8	I_-_5403965_5404355_5404519_5404607_5405313 3_Junction_22319_Junction_22322 J001 3_Junction_22318_Junction_22320 J001 5_Junction_22318_Junction_22319 J001									10.4520765569667%					15.376878497125%
frm-4 I_-_5403965_5404355_5404519_5404607_5405313 3_Junction_22319_Junction_22322 J001 3_Junction_22318_Junction_22320 J001 5_Junction_22318_Junction_22319 J002	frm-4	WBGene00001491	C24A11.8	I_-_5403965_5404355_5404519_5404607_5405313 3_Junction_22319_Junction_22322 J001 3_Junction_22318_Junction_22320 J001 5_Junction_22318_Junction_22319 J002									28.4555777763667%					23.318794252875%
frm-4 I_-_5403965_5404355_5404519_5404607_5405313 3_Junction_22319_Junction_22322 J001 3_Junction_22318_Junction_22320 J002 5_Junction_22318_Junction_22319 J001	frm-4	WBGene00001491	C24A11.8	I_-_5403965_5404355_5404519_5404607_5405313 3_Junction_22319_Junction_22322 J001 3_Junction_22318_Junction_22320 J002 5_Junction_22318_Junction_22319 J001									3.5039901097%					3.994567252875%
frm-4 I_-_5403965_5404355_5404519_5404607_5405313 3_Junction_22319_Junction_22322 J001 3_Junction_22318_Junction_22320 J002 5_Junction_22318_Junction_22319 J002	frm-4	WBGene00001491	C24A11.8	I_-_5403965_5404355_5404519_5404607_5405313 3_Junction_22319_Junction_22322 J001 3_Junction_22318_Junction_22320 J002 5_Junction_22318_Junction_22319 J002									16.2683555569667%					7.299759997125%
frm-4 I_-_5403965_5404355_5404519_5404607_5405313 3_Junction_22319_Junction_22322 J002 3_Junction_22318_Junction_22320 J001 5_Junction_22318_Junction_22319 J001	frm-4	WBGene00001491	C24A11.8	I_-_5403965_5404355_5404519_5404607_5405313 3_Junction_22319_Junction_22322 J002 3_Junction_22318_Junction_22320 J001 5_Junction_22318_Junction_22319 J001									3.49454777636667%					16.959047752875%
frm-4 I_-_5403965_5404355_5404519_5404607_5405313 3_Junction_22319_Junction_22322 J002 3_Junction_22318_Junction_22320 J001 5_Junction_22318_Junction_22319 J002	frm-4	WBGene00001491	C24A11.8	I_-_5403965_5404355_5404519_5404607_5405313 3_Junction_22319_Junction_22322 J002 3_Junction_22318_Junction_22320 J001 5_Junction_22318_Junction_22319 J002									11.3011312236333%					22.740279497125%
frm-4 I_-_5403965_5404355_5404519_5404607_5405313 3_Junction_22319_Junction_22322 J002 3_Junction_22318_Junction_22320 J002 5_Junction_22318_Junction_22319 J001	frm-4	WBGene00001491	C24A11.8	I_-_5403965_5404355_5404519_5404607_5405313 3_Junction_22319_Junction_22322 J002 3_Junction_22318_Junction_22320 J002 5_Junction_22318_Junction_22319 J001									3.8827188903%					3.907006497125%
frm-4 I_-_5403965_5404355_5404519_5404607_5405313 3_Junction_22319_Junction_22322 J002 3_Junction_22318_Junction_22320 J002 5_Junction_22318_Junction_22319 J002	frm-4	WBGene00001491	C24A11.8	I_-_5403965_5404355_5404519_5404607_5405313 3_Junction_22319_Junction_22322 J002 3_Junction_22318_Junction_22320 J002 5_Junction_22318_Junction_22319 J002									22.6416021097%					6.403666252875%
frm-4 I_-_5403965_5404355_5404519_5404607_5405313 3_Junction_22431_Junction_22434 J001 3_Junction_22430_Junction_22432 J001 5_Junction_22430_Junction_22431 J001	frm-4	WBGene00001491	C24A11.8	I_-_5403965_5404355_5404519_5404607_5405313 3_Junction_22431_Junction_22434 J001 3_Junction_22430_Junction_22432 J001 5_Junction_22430_Junction_22431 J001																												9.2729305%					9.496812676075%
frm-4 I_-_5403965_5404355_5404519_5404607_5405313 3_Junction_22431_Junction_22434 J001 3_Junction_22430_Junction_22432 J001 5_Junction_22430_Junction_22431 J002	frm-4	WBGene00001491	C24A11.8	I_-_5403965_5404355_5404519_5404607_5405313 3_Junction_22431_Junction_22434 J001 3_Junction_22430_Junction_22432 J001 5_Junction_22430_Junction_22431 J002																												16.3070695%					17.355181073925%
frm-4 I_-_5403965_5404355_5404519_5404607_5405313 3_Junction_22431_Junction_22434 J001 3_Junction_22430_Junction_22432 J002 5_Junction_22430_Junction_22431 J001	frm-4	WBGene00001491	C24A11.8	I_-_5403965_5404355_5404519_5404607_5405313 3_Junction_22431_Junction_22434 J001 3_Junction_22430_Junction_22432 J002 5_Junction_22430_Junction_22431 J001																												0%					6.506893073925%
frm-4 I_-_5403965_5404355_5404519_5404607_5405313 3_Junction_22431_Junction_22434 J001 3_Junction_22430_Junction_22432 J002 5_Junction_22430_Junction_22431 J002	frm-4	WBGene00001491	C24A11.8	I_-_5403965_5404355_5404519_5404607_5405313 3_Junction_22431_Junction_22434 J001 3_Junction_22430_Junction_22432 J002 5_Junction_22430_Junction_22431 J002																												10.9375%					13.516113176075%
frm-4 I_-_5403965_5404355_5404519_5404607_5405313 3_Junction_22431_Junction_22434 J002 3_Junction_22430_Junction_22432 J001 5_Junction_22430_Junction_22431 J001	frm-4	WBGene00001491	C24A11.8	I_-_5403965_5404355_5404519_5404607_5405313 3_Junction_22431_Junction_22434 J002 3_Junction_22430_Junction_22432 J001 5_Junction_22430_Junction_22431 J001																												29.1995695%					12.375697073925%
frm-4 I_-_5403965_5404355_5404519_5404607_5405313 3_Junction_22431_Junction_22434 J002 3_Junction_22430_Junction_22432 J001 5_Junction_22430_Junction_22431 J002	frm-4	WBGene00001491	C24A11.8	I_-_5403965_5404355_5404519_5404607_5405313 3_Junction_22431_Junction_22434 J002 3_Junction_22430_Junction_22432 J001 5_Junction_22430_Junction_22431 J002																												20.2204305%					18.417309176075%
frm-4 I_-_5403965_5404355_5404519_5404607_5405313 3_Junction_22431_Junction_22434 J002 3_Junction_22430_Junction_22432 J002 5_Junction_22430_Junction_22431 J001	frm-4	WBGene00001491	C24A11.8	I_-_5403965_5404355_5404519_5404607_5405313 3_Junction_22431_Junction_22434 J002 3_Junction_22430_Junction_22432 J002 5_Junction_22430_Junction_22431 J001																												0%					7.623097176075%
frm-4 I_-_5403965_5404355_5404519_5404607_5405313 3_Junction_22431_Junction_22434 J002 3_Junction_22430_Junction_22432 J002 5_Junction_22430_Junction_22431 J002	frm-4	WBGene00001491	C24A11.8	I_-_5403965_5404355_5404519_5404607_5405313 3_Junction_22431_Junction_22434 J002 3_Junction_22430_Junction_22432 J002 5_Junction_22430_Junction_22431 J002																												14.0625%					14.708896573925%
frm-4 I_-_5403965_5404355_5404519_5404607_5405313 3_Junction_22433_Junction_22437 J001 3_Junction_22432_Junction_22434 J001 5_Junction_22432_Junction_22433 J001	frm-4	WBGene00001491	C24A11.8	I_-_5403965_5404355_5404519_5404607_5405313 3_Junction_22433_Junction_22437 J001 3_Junction_22432_Junction_22434 J001 5_Junction_22432_Junction_22433 J001																							14.2034922720333%										9.496812676075%
frm-4 I_-_5403965_5404355_5404519_5404607_5405313 3_Junction_22433_Junction_22437 J001 3_Junction_22432_Junction_22434 J001 5_Junction_22432_Junction_22433 J002	frm-4	WBGene00001491	C24A11.8	I_-_5403965_5404355_5404519_5404607_5405313 3_Junction_22433_Junction_22437 J001 3_Junction_22432_Junction_22434 J001 5_Junction_22432_Junction_22433 J002																							17.3594983946333%										17.355181073925%
frm-4 I_-_5403965_5404355_5404519_5404607_5405313 3_Junction_22433_Junction_22437 J001 3_Junction_22432_Junction_22434 J002 5_Junction_22432_Junction_22433 J001	frm-4	WBGene00001491	C24A11.8	I_-_5403965_5404355_5404519_5404607_5405313 3_Junction_22433_Junction_22437 J001 3_Junction_22432_Junction_22434 J002 5_Junction_22432_Junction_22433 J001																							5.93309672796667%										6.506893073925%
frm-4 I_-_5403965_5404355_5404519_5404607_5405313 3_Junction_22433_Junction_22437 J001 3_Junction_22432_Junction_22434 J002 5_Junction_22432_Junction_22433 J002	frm-4	WBGene00001491	C24A11.8	I_-_5403965_5404355_5404519_5404607_5405313 3_Junction_22433_Junction_22437 J001 3_Junction_22432_Junction_22434 J002 5_Junction_22432_Junction_22433 J002																							16.8639126053667%										13.516113176075%
frm-4 I_-_5403965_5404355_5404519_5404607_5405313 3_Junction_22433_Junction_22437 J002 3_Junction_22432_Junction_22434 J001 5_Junction_22432_Junction_22433 J001	frm-4	WBGene00001491	C24A11.8	I_-_5403965_5404355_5404519_5404607_5405313 3_Junction_22433_Junction_22437 J002 3_Junction_22432_Junction_22434 J001 5_Junction_22432_Junction_22433 J001																							7.47314539463333%										12.375697073925%
frm-4 I_-_5403965_5404355_5404519_5404607_5405313 3_Junction_22433_Junction_22437 J002 3_Junction_22432_Junction_22434 J001 5_Junction_22432_Junction_22433 J002	frm-4	WBGene00001491	C24A11.8	I_-_5403965_5404355_5404519_5404607_5405313 3_Junction_22433_Junction_22437 J002 3_Junction_22432_Junction_22434 J001 5_Junction_22432_Junction_22433 J002																							11.2771972720333%										18.417309176075%
frm-4 I_-_5403965_5404355_5404519_5404607_5405313 3_Junction_22433_Junction_22437 J002 3_Junction_22432_Junction_22434 J002 5_Junction_22432_Junction_22433 J001	frm-4	WBGene00001491	C24A11.8	I_-_5403965_5404355_5404519_5404607_5405313 3_Junction_22433_Junction_22437 J002 3_Junction_22432_Junction_22434 J002 5_Junction_22432_Junction_22433 J001																							6.57026560536667%										7.623097176075%
frm-4 I_-_5403965_5404355_5404519_5404607_5405313 3_Junction_22433_Junction_22437 J002 3_Junction_22432_Junction_22434 J002 5_Junction_22432_Junction_22433 J002	frm-4	WBGene00001491	C24A11.8	I_-_5403965_5404355_5404519_5404607_5405313 3_Junction_22433_Junction_22437 J002 3_Junction_22432_Junction_22434 J002 5_Junction_22432_Junction_22433 J002																							20.3193917279667%										14.708896573925%
frm-4 I_-_5403965_5404355_5404519_5404607_5405313 3_Junction_22502_Junction_22505 J001 3_Junction_22501_Junction_22503 J001 5_Junction_22501_Junction_22502 J001	frm-4	WBGene00001491	C24A11.8	I_-_5403965_5404355_5404519_5404607_5405313 3_Junction_22502_Junction_22505 J001 3_Junction_22501_Junction_22503 J001 5_Junction_22501_Junction_22502 J001														15.376878497125%																								15.029896445075%
frm-4 I_-_5403965_5404355_5404519_5404607_5405313 3_Junction_22502_Junction_22505 J001 3_Junction_22501_Junction_22503 J001 5_Junction_22501_Junction_22502 J002	frm-4	WBGene00001491	C24A11.8	I_-_5403965_5404355_5404519_5404607_5405313 3_Junction_22502_Junction_22505 J001 3_Junction_22501_Junction_22503 J001 5_Junction_22501_Junction_22502 J002														23.318794252875%																								32.527918804925%
frm-4 I_-_5403965_5404355_5404519_5404607_5405313 3_Junction_22502_Junction_22505 J001 3_Junction_22501_Junction_22503 J002 5_Junction_22501_Junction_22502 J001	frm-4	WBGene00001491	C24A11.8	I_-_5403965_5404355_5404519_5404607_5405313 3_Junction_22502_Junction_22505 J001 3_Junction_22501_Junction_22503 J002 5_Junction_22501_Junction_22502 J001														3.994567252875%																								2.630780804925%
frm-4 I_-_5403965_5404355_5404519_5404607_5405313 3_Junction_22502_Junction_22505 J001 3_Junction_22501_Junction_22503 J002 5_Junction_22501_Junction_22502 J002	frm-4	WBGene00001491	C24A11.8	I_-_5403965_5404355_5404519_5404607_5405313 3_Junction_22502_Junction_22505 J001 3_Junction_22501_Junction_22503 J002 5_Junction_22501_Junction_22502 J002														7.299759997125%																								6.663903945075%
frm-4 I_-_5403965_5404355_5404519_5404607_5405313 3_Junction_22502_Junction_22505 J002 3_Junction_22501_Junction_22503 J001 5_Junction_22501_Junction_22502 J001	frm-4	WBGene00001491	C24A11.8	I_-_5403965_5404355_5404519_5404607_5405313 3_Junction_22502_Junction_22505 J002 3_Junction_22501_Junction_22503 J001 5_Junction_22501_Junction_22502 J001														16.959047752875%																								13.702667554925%
frm-4 I_-_5403965_5404355_5404519_5404607_5405313 3_Junction_22502_Junction_22505 J002 3_Junction_22501_Junction_22503 J001 5_Junction_22501_Junction_22502 J002	frm-4	WBGene00001491	C24A11.8	I_-_5403965_5404355_5404519_5404607_5405313 3_Junction_22502_Junction_22505 J002 3_Junction_22501_Junction_22503 J001 5_Junction_22501_Junction_22502 J002														22.740279497125%																								22.044517195075%
frm-4 I_-_5403965_5404355_5404519_5404607_5405313 3_Junction_22502_Junction_22505 J002 3_Junction_22501_Junction_22503 J002 5_Junction_22501_Junction_22502 J001	frm-4	WBGene00001491	C24A11.8	I_-_5403965_5404355_5404519_5404607_5405313 3_Junction_22502_Junction_22505 J002 3_Junction_22501_Junction_22503 J002 5_Junction_22501_Junction_22502 J001														3.907006497125%																								2.194155195075%
frm-4 I_-_5403965_5404355_5404519_5404607_5405313 3_Junction_22502_Junction_22505 J002 3_Junction_22501_Junction_22503 J002 5_Junction_22501_Junction_22502 J002	frm-4	WBGene00001491	C24A11.8	I_-_5403965_5404355_5404519_5404607_5405313 3_Junction_22502_Junction_22505 J002 3_Junction_22501_Junction_22503 J002 5_Junction_22501_Junction_22502 J002														6.403666252875%																								5.206160054925%
frm-4 I_-_5403965_5404355_5404519_5404607_5405313 3_Junction_22825_Junction_22828 J001 3_Junction_22824_Junction_22826 J001 5_Junction_22824_Junction_22825 J001	frm-4	WBGene00001491	C24A11.8	I_-_5403965_5404355_5404519_5404607_5405313 3_Junction_22825_Junction_22828 J001 3_Junction_22824_Junction_22826 J001 5_Junction_22824_Junction_22825 J001	10.6026844828%																												0.846277197966667%
frm-4 I_-_5403965_5404355_5404519_5404607_5405313 3_Junction_22825_Junction_22828 J001 3_Junction_22824_Junction_22826 J001 5_Junction_22824_Junction_22825 J002	frm-4	WBGene00001491	C24A11.8	I_-_5403965_5404355_5404519_5404607_5405313 3_Junction_22825_Junction_22828 J001 3_Junction_22824_Junction_22826 J001 5_Junction_22824_Junction_22825 J002	41.3377715172%																												1.32286713536667%
frm-4 I_-_5403965_5404355_5404519_5404607_5405313 3_Junction_22825_Junction_22828 J001 3_Junction_22824_Junction_22826 J002 5_Junction_22824_Junction_22825 J001	frm-4	WBGene00001491	C24A11.8	I_-_5403965_5404355_5404519_5404607_5405313 3_Junction_22825_Junction_22828 J001 3_Junction_22824_Junction_22826 J002 5_Junction_22824_Junction_22825 J001	4.3764067672%																												3.09358380203333%
frm-4 I_-_5403965_5404355_5404519_5404607_5405313 3_Junction_22825_Junction_22828 J001 3_Junction_22824_Junction_22826 J002 5_Junction_22824_Junction_22825 J002	frm-4	WBGene00001491	C24A11.8	I_-_5403965_5404355_5404519_5404607_5405313 3_Junction_22825_Junction_22828 J001 3_Junction_22824_Junction_22826 J002 5_Junction_22824_Junction_22825 J002	17.8806372328%																												13.3239385313%
frm-4 I_-_5403965_5404355_5404519_5404607_5405313 3_Junction_22825_Junction_22828 J002 3_Junction_22824_Junction_22826 J001 5_Junction_22824_Junction_22825 J001	frm-4	WBGene00001491	C24A11.8	I_-_5403965_5404355_5404519_5404607_5405313 3_Junction_22825_Junction_22828 J002 3_Junction_22824_Junction_22826 J001 5_Junction_22824_Junction_22825 J001	3.6312425172%																												7.0743254687%
frm-4 I_-_5403965_5404355_5404519_5404607_5405313 3_Junction_22825_Junction_22828 J002 3_Junction_22824_Junction_22826 J001 5_Junction_22824_Junction_22825 J002	frm-4	WBGene00001491	C24A11.8	I_-_5403965_5404355_5404519_5404607_5405313 3_Junction_22825_Junction_22828 J002 3_Junction_22824_Junction_22826 J001 5_Junction_22824_Junction_22825 J002	13.9933014828%																												5.7298635313%
frm-4 I_-_5403965_5404355_5404519_5404607_5405313 3_Junction_22825_Junction_22828 J002 3_Junction_22824_Junction_22826 J002 5_Junction_22824_Junction_22825 J001	frm-4	WBGene00001491	C24A11.8	I_-_5403965_5404355_5404519_5404607_5405313 3_Junction_22825_Junction_22828 J002 3_Junction_22824_Junction_22826 J002 5_Junction_22824_Junction_22825 J001	1.6071662328%																												21.6791468646333%
frm-4 I_-_5403965_5404355_5404519_5404607_5405313 3_Junction_22825_Junction_22828 J002 3_Junction_22824_Junction_22826 J002 5_Junction_22824_Junction_22825 J002	frm-4	WBGene00001491	C24A11.8	I_-_5403965_5404355_5404519_5404607_5405313 3_Junction_22825_Junction_22828 J002 3_Junction_22824_Junction_22826 J002 5_Junction_22824_Junction_22825 J002	6.5707897672%																												46.9299974687%
frm-4 I_-_5403965_5404355_5404519_5404607_5405313 3_Junction_22887_Junction_22890 J001 3_Junction_22886_Junction_22888 J001 5_Junction_22886_Junction_22887 J001	frm-4	WBGene00001491	C24A11.8	I_-_5403965_5404355_5404519_5404607_5405313 3_Junction_22887_Junction_22890 J001 3_Junction_22886_Junction_22888 J001 5_Junction_22886_Junction_22887 J001																																	9.496812676075%						8.99339822875%
frm-4 I_-_5403965_5404355_5404519_5404607_5405313 3_Junction_22887_Junction_22890 J001 3_Junction_22886_Junction_22888 J001 5_Junction_22886_Junction_22887 J002	frm-4	WBGene00001491	C24A11.8	I_-_5403965_5404355_5404519_5404607_5405313 3_Junction_22887_Junction_22890 J001 3_Junction_22886_Junction_22888 J001 5_Junction_22886_Junction_22887 J002																																	17.355181073925%						28.73370477125%
frm-4 I_-_5403965_5404355_5404519_5404607_5405313 3_Junction_22887_Junction_22890 J001 3_Junction_22886_Junction_22888 J002 5_Junction_22886_Junction_22887 J001	frm-4	WBGene00001491	C24A11.8	I_-_5403965_5404355_5404519_5404607_5405313 3_Junction_22887_Junction_22890 J001 3_Junction_22886_Junction_22888 J002 5_Junction_22886_Junction_22887 J001																																	6.506893073925%						4.34840177125%
frm-4 I_-_5403965_5404355_5404519_5404607_5405313 3_Junction_22887_Junction_22890 J001 3_Junction_22886_Junction_22888 J002 5_Junction_22886_Junction_22887 J002	frm-4	WBGene00001491	C24A11.8	I_-_5403965_5404355_5404519_5404607_5405313 3_Junction_22887_Junction_22890 J001 3_Junction_22886_Junction_22888 J002 5_Junction_22886_Junction_22887 J002																																	13.516113176075%						14.65699522875%
frm-4 I_-_5403965_5404355_5404519_5404607_5405313 3_Junction_22887_Junction_22890 J002 3_Junction_22886_Junction_22888 J001 5_Junction_22886_Junction_22887 J001	frm-4	WBGene00001491	C24A11.8	I_-_5403965_5404355_5404519_5404607_5405313 3_Junction_22887_Junction_22890 J002 3_Junction_22886_Junction_22888 J001 5_Junction_22886_Junction_22887 J001																																	12.375697073925%						8.03380552125%
frm-4 I_-_5403965_5404355_5404519_5404607_5405313 3_Junction_22887_Junction_22890 J002 3_Junction_22886_Junction_22888 J001 5_Junction_22886_Junction_22887 J002	frm-4	WBGene00001491	C24A11.8	I_-_5403965_5404355_5404519_5404607_5405313 3_Junction_22887_Junction_22890 J002 3_Junction_22886_Junction_22888 J001 5_Junction_22886_Junction_22887 J002																																	18.417309176075%						18.31159147875%
frm-4 I_-_5403965_5404355_5404519_5404607_5405313 3_Junction_22887_Junction_22890 J002 3_Junction_22886_Junction_22888 J002 5_Junction_22886_Junction_22887 J001	frm-4	WBGene00001491	C24A11.8	I_-_5403965_5404355_5404519_5404607_5405313 3_Junction_22887_Junction_22890 J002 3_Junction_22886_Junction_22888 J002 5_Junction_22886_Junction_22887 J001																																	7.623097176075%						4.36189447875%
frm-4 I_-_5403965_5404355_5404519_5404607_5405313 3_Junction_22887_Junction_22890 J002 3_Junction_22886_Junction_22888 J002 5_Junction_22886_Junction_22887 J002	frm-4	WBGene00001491	C24A11.8	I_-_5403965_5404355_5404519_5404607_5405313 3_Junction_22887_Junction_22890 J002 3_Junction_22886_Junction_22888 J002 5_Junction_22886_Junction_22887 J002																																	14.708896573925%						12.56020852125%
frm-4 I_-_5403965_5404355_5404519_5404607_5405313 3_Junction_22928_Junction_22931 J001 3_Junction_22927_Junction_22929 J001 5_Junction_22927_Junction_22928 J001	frm-4	WBGene00001491	C24A11.8	I_-_5403965_5404355_5404519_5404607_5405313 3_Junction_22928_Junction_22931 J001 3_Junction_22927_Junction_22929 J001 5_Junction_22927_Junction_22928 J001														15.376878497125%	2.93426156335%
frm-4 I_-_5403965_5404355_5404519_5404607_5405313 3_Junction_22928_Junction_22931 J001 3_Junction_22927_Junction_22929 J001 5_Junction_22927_Junction_22928 J002	frm-4	WBGene00001491	C24A11.8	I_-_5403965_5404355_5404519_5404607_5405313 3_Junction_22928_Junction_22931 J001 3_Junction_22927_Junction_22929 J001 5_Junction_22927_Junction_22928 J002														23.318794252875%	16.33623193665%
frm-4 I_-_5403965_5404355_5404519_5404607_5405313 3_Junction_22928_Junction_22931 J001 3_Junction_22927_Junction_22929 J002 5_Junction_22927_Junction_22928 J001	frm-4	WBGene00001491	C24A11.8	I_-_5403965_5404355_5404519_5404607_5405313 3_Junction_22928_Junction_22931 J001 3_Junction_22927_Junction_22929 J002 5_Junction_22927_Junction_22928 J001														3.994567252875%	2.98532868665%
frm-4 I_-_5403965_5404355_5404519_5404607_5405313 3_Junction_22928_Junction_22931 J001 3_Junction_22927_Junction_22929 J002 5_Junction_22927_Junction_22928 J002	frm-4	WBGene00001491	C24A11.8	I_-_5403965_5404355_5404519_5404607_5405313 3_Junction_22928_Junction_22931 J001 3_Junction_22927_Junction_22929 J002 5_Junction_22927_Junction_22928 J002														7.299759997125%	31.43167781335%
frm-4 I_-_5403965_5404355_5404519_5404607_5405313 3_Junction_22928_Junction_22931 J002 3_Junction_22927_Junction_22929 J001 5_Junction_22927_Junction_22928 J001	frm-4	WBGene00001491	C24A11.8	I_-_5403965_5404355_5404519_5404607_5405313 3_Junction_22928_Junction_22931 J002 3_Junction_22927_Junction_22929 J001 5_Junction_22927_Junction_22928 J001														16.959047752875%	2.81748268665%
frm-4 I_-_5403965_5404355_5404519_5404607_5405313 3_Junction_22928_Junction_22931 J002 3_Junction_22927_Junction_22929 J001 5_Junction_22927_Junction_22928 J002	frm-4	WBGene00001491	C24A11.8	I_-_5403965_5404355_5404519_5404607_5405313 3_Junction_22928_Junction_22931 J002 3_Junction_22927_Junction_22929 J001 5_Junction_22927_Junction_22928 J002														22.740279497125%	12.35452381335%
frm-4 I_-_5403965_5404355_5404519_5404607_5405313 3_Junction_22928_Junction_22931 J002 3_Junction_22927_Junction_22929 J002 5_Junction_22927_Junction_22928 J001	frm-4	WBGene00001491	C24A11.8	I_-_5403965_5404355_5404519_5404607_5405313 3_Junction_22928_Junction_22931 J002 3_Junction_22927_Junction_22929 J002 5_Junction_22927_Junction_22928 J001														3.907006497125%	2.40792706335%
frm-4 I_-_5403965_5404355_5404519_5404607_5405313 3_Junction_22928_Junction_22931 J002 3_Junction_22927_Junction_22929 J002 5_Junction_22927_Junction_22928 J002	frm-4	WBGene00001491	C24A11.8	I_-_5403965_5404355_5404519_5404607_5405313 3_Junction_22928_Junction_22931 J002 3_Junction_22927_Junction_22929 J002 5_Junction_22927_Junction_22928 J002														6.403666252875%	28.73256643665%
frm-4 I_-_5403965_5404355_5404519_5404607_5405313 3_Junction_23046_Junction_23049 J001 3_Junction_23045_Junction_23047 J001 5_Junction_23045_Junction_23046 J001	frm-4	WBGene00001491	C24A11.8	I_-_5403965_5404355_5404519_5404607_5405313 3_Junction_23046_Junction_23049 J001 3_Junction_23045_Junction_23047 J001 5_Junction_23045_Junction_23046 J001																										10.17789555%							9.496812676075%
frm-4 I_-_5403965_5404355_5404519_5404607_5405313 3_Junction_23046_Junction_23049 J001 3_Junction_23045_Junction_23047 J001 5_Junction_23045_Junction_23046 J002	frm-4	WBGene00001491	C24A11.8	I_-_5403965_5404355_5404519_5404607_5405313 3_Junction_23046_Junction_23049 J001 3_Junction_23045_Junction_23047 J001 5_Junction_23045_Junction_23046 J002																										10.6907832%							17.355181073925%
frm-4 I_-_5403965_5404355_5404519_5404607_5405313 3_Junction_23046_Junction_23049 J001 3_Junction_23045_Junction_23047 J002 5_Junction_23045_Junction_23046 J001	frm-4	WBGene00001491	C24A11.8	I_-_5403965_5404355_5404519_5404607_5405313 3_Junction_23046_Junction_23049 J001 3_Junction_23045_Junction_23047 J002 5_Junction_23045_Junction_23046 J001																										7.2315542%							6.506893073925%
frm-4 I_-_5403965_5404355_5404519_5404607_5405313 3_Junction_23046_Junction_23049 J001 3_Junction_23045_Junction_23047 J002 5_Junction_23045_Junction_23046 J002	frm-4	WBGene00001491	C24A11.8	I_-_5403965_5404355_5404519_5404607_5405313 3_Junction_23046_Junction_23049 J001 3_Junction_23045_Junction_23047 J002 5_Junction_23045_Junction_23046 J002																										11.71476705%							13.516113176075%
frm-4 I_-_5403965_5404355_5404519_5404607_5405313 3_Junction_23046_Junction_23049 J002 3_Junction_23045_Junction_23047 J001 5_Junction_23045_Junction_23046 J001	frm-4	WBGene00001491	C24A11.8	I_-_5403965_5404355_5404519_5404607_5405313 3_Junction_23046_Junction_23049 J002 3_Junction_23045_Junction_23047 J001 5_Junction_23045_Junction_23046 J001																										16.78072945%							12.375697073925%
frm-4 I_-_5403965_5404355_5404519_5404607_5405313 3_Junction_23046_Junction_23049 J002 3_Junction_23045_Junction_23047 J001 5_Junction_23045_Junction_23046 J002	frm-4	WBGene00001491	C24A11.8	I_-_5403965_5404355_5404519_5404607_5405313 3_Junction_23046_Junction_23049 J002 3_Junction_23045_Junction_23047 J001 5_Junction_23045_Junction_23046 J002																										16.4055918%							18.417309176075%
frm-4 I_-_5403965_5404355_5404519_5404607_5405313 3_Junction_23046_Junction_23049 J002 3_Junction_23045_Junction_23047 J002 5_Junction_23045_Junction_23046 J001	frm-4	WBGene00001491	C24A11.8	I_-_5403965_5404355_5404519_5404607_5405313 3_Junction_23046_Junction_23049 J002 3_Junction_23045_Junction_23047 J002 5_Junction_23045_Junction_23046 J001																										11.0823208%							7.623097176075%
frm-4 I_-_5403965_5404355_5404519_5404607_5405313 3_Junction_23046_Junction_23049 J002 3_Junction_23045_Junction_23047 J002 5_Junction_23045_Junction_23046 J002	frm-4	WBGene00001491	C24A11.8	I_-_5403965_5404355_5404519_5404607_5405313 3_Junction_23046_Junction_23049 J002 3_Junction_23045_Junction_23047 J002 5_Junction_23045_Junction_23046 J002																										15.91635795%							14.708896573925%
frm-4 I_-_5403965_5404355_5404519_5404607_5405313 3_Junction_23180_Junction_23183 J001 3_Junction_23179_Junction_23181 J001 5_Junction_23179_Junction_23180 J001	frm-4	WBGene00001491	C24A11.8	I_-_5403965_5404355_5404519_5404607_5405313 3_Junction_23180_Junction_23183 J001 3_Junction_23179_Junction_23181 J001 5_Junction_23179_Junction_23180 J001							22.221111%																										9.496812676075%
frm-4 I_-_5403965_5404355_5404519_5404607_5405313 3_Junction_23180_Junction_23183 J001 3_Junction_23179_Junction_23181 J001 5_Junction_23179_Junction_23180 J002	frm-4	WBGene00001491	C24A11.8	I_-_5403965_5404355_5404519_5404607_5405313 3_Junction_23180_Junction_23183 J001 3_Junction_23179_Junction_23181 J001 5_Junction_23179_Junction_23180 J002							44.448889%																										17.355181073925%
frm-4 I_-_5403965_5404355_5404519_5404607_5405313 3_Junction_23180_Junction_23183 J001 3_Junction_23179_Junction_23181 J002 5_Junction_23179_Junction_23180 J001	frm-4	WBGene00001491	C24A11.8	I_-_5403965_5404355_5404519_5404607_5405313 3_Junction_23180_Junction_23183 J001 3_Junction_23179_Junction_23181 J002 5_Junction_23179_Junction_23180 J001							0%																										6.506893073925%
frm-4 I_-_5403965_5404355_5404519_5404607_5405313 3_Junction_23180_Junction_23183 J001 3_Junction_23179_Junction_23181 J002 5_Junction_23179_Junction_23180 J002	frm-4	WBGene00001491	C24A11.8	I_-_5403965_5404355_5404519_5404607_5405313 3_Junction_23180_Junction_23183 J001 3_Junction_23179_Junction_23181 J002 5_Junction_23179_Junction_23180 J002							0%																										13.516113176075%
frm-4 I_-_5403965_5404355_5404519_5404607_5405313 3_Junction_23180_Junction_23183 J002 3_Junction_23179_Junction_23181 J001 5_Junction_23179_Junction_23180 J001	frm-4	WBGene00001491	C24A11.8	I_-_5403965_5404355_5404519_5404607_5405313 3_Junction_23180_Junction_23183 J002 3_Junction_23179_Junction_23181 J001 5_Junction_23179_Junction_23180 J001							11.108889%																										12.375697073925%
frm-4 I_-_5403965_5404355_5404519_5404607_5405313 3_Junction_23180_Junction_23183 J002 3_Junction_23179_Junction_23181 J001 5_Junction_23179_Junction_23180 J002	frm-4	WBGene00001491	C24A11.8	I_-_5403965_5404355_5404519_5404607_5405313 3_Junction_23180_Junction_23183 J002 3_Junction_23179_Junction_23181 J001 5_Junction_23179_Junction_23180 J002							22.221111%																										18.417309176075%
frm-4 I_-_5403965_5404355_5404519_5404607_5405313 3_Junction_23180_Junction_23183 J002 3_Junction_23179_Junction_23181 J002 5_Junction_23179_Junction_23180 J001	frm-4	WBGene00001491	C24A11.8	I_-_5403965_5404355_5404519_5404607_5405313 3_Junction_23180_Junction_23183 J002 3_Junction_23179_Junction_23181 J002 5_Junction_23179_Junction_23180 J001							0%																										7.623097176075%
frm-4 I_-_5403965_5404355_5404519_5404607_5405313 3_Junction_23180_Junction_23183 J002 3_Junction_23179_Junction_23181 J002 5_Junction_23179_Junction_23180 J002	frm-4	WBGene00001491	C24A11.8	I_-_5403965_5404355_5404519_5404607_5405313 3_Junction_23180_Junction_23183 J002 3_Junction_23179_Junction_23181 J002 5_Junction_23179_Junction_23180 J002							0%																										14.708896573925%
frm-4 I_-_5403965_5404355_5404519_5404607_5405313 3_Junction_23372_Junction_23375 J001 3_Junction_23371_Junction_23373 J001 5_Junction_23371_Junction_23372 J001	frm-4	WBGene00001491	C24A11.8	I_-_5403965_5404355_5404519_5404607_5405313 3_Junction_23372_Junction_23375 J001 3_Junction_23371_Junction_23373 J001 5_Junction_23371_Junction_23372 J001	10.6026844828%																																9.496812676075%
frm-4 I_-_5403965_5404355_5404519_5404607_5405313 3_Junction_23372_Junction_23375 J001 3_Junction_23371_Junction_23373 J001 5_Junction_23371_Junction_23372 J002	frm-4	WBGene00001491	C24A11.8	I_-_5403965_5404355_5404519_5404607_5405313 3_Junction_23372_Junction_23375 J001 3_Junction_23371_Junction_23373 J001 5_Junction_23371_Junction_23372 J002	41.3377715172%																																17.355181073925%
frm-4 I_-_5403965_5404355_5404519_5404607_5405313 3_Junction_23372_Junction_23375 J001 3_Junction_23371_Junction_23373 J002 5_Junction_23371_Junction_23372 J001	frm-4	WBGene00001491	C24A11.8	I_-_5403965_5404355_5404519_5404607_5405313 3_Junction_23372_Junction_23375 J001 3_Junction_23371_Junction_23373 J002 5_Junction_23371_Junction_23372 J001	4.3764067672%																																6.506893073925%
frm-4 I_-_5403965_5404355_5404519_5404607_5405313 3_Junction_23372_Junction_23375 J001 3_Junction_23371_Junction_23373 J002 5_Junction_23371_Junction_23372 J002	frm-4	WBGene00001491	C24A11.8	I_-_5403965_5404355_5404519_5404607_5405313 3_Junction_23372_Junction_23375 J001 3_Junction_23371_Junction_23373 J002 5_Junction_23371_Junction_23372 J002	17.8806372328%																																13.516113176075%
frm-4 I_-_5403965_5404355_5404519_5404607_5405313 3_Junction_23372_Junction_23375 J002 3_Junction_23371_Junction_23373 J001 5_Junction_23371_Junction_23372 J001	frm-4	WBGene00001491	C24A11.8	I_-_5403965_5404355_5404519_5404607_5405313 3_Junction_23372_Junction_23375 J002 3_Junction_23371_Junction_23373 J001 5_Junction_23371_Junction_23372 J001	3.6312425172%																																12.375697073925%
frm-4 I_-_5403965_5404355_5404519_5404607_5405313 3_Junction_23372_Junction_23375 J002 3_Junction_23371_Junction_23373 J001 5_Junction_23371_Junction_23372 J002	frm-4	WBGene00001491	C24A11.8	I_-_5403965_5404355_5404519_5404607_5405313 3_Junction_23372_Junction_23375 J002 3_Junction_23371_Junction_23373 J001 5_Junction_23371_Junction_23372 J002	13.9933014828%																																18.417309176075%
frm-4 I_-_5403965_5404355_5404519_5404607_5405313 3_Junction_23372_Junction_23375 J002 3_Junction_23371_Junction_23373 J002 5_Junction_23371_Junction_23372 J001	frm-4	WBGene00001491	C24A11.8	I_-_5403965_5404355_5404519_5404607_5405313 3_Junction_23372_Junction_23375 J002 3_Junction_23371_Junction_23373 J002 5_Junction_23371_Junction_23372 J001	1.6071662328%																																7.623097176075%
frm-4 I_-_5403965_5404355_5404519_5404607_5405313 3_Junction_23372_Junction_23375 J002 3_Junction_23371_Junction_23373 J002 5_Junction_23371_Junction_23372 J002	frm-4	WBGene00001491	C24A11.8	I_-_5403965_5404355_5404519_5404607_5405313 3_Junction_23372_Junction_23375 J002 3_Junction_23371_Junction_23373 J002 5_Junction_23371_Junction_23372 J002	6.5707897672%																																14.708896573925%
frm-4 I_-_5403965_5404355_5404519_5404607_5405313 3_Junction_23411_Junction_23414 J001 3_Junction_23410_Junction_23412 J001 5_Junction_23410_Junction_23411 J001	frm-4	WBGene00001491	C24A11.8	I_-_5403965_5404355_5404519_5404607_5405313 3_Junction_23411_Junction_23414 J001 3_Junction_23410_Junction_23412 J001 5_Junction_23410_Junction_23411 J001														15.376878497125%														9.2729305%
frm-4 I_-_5403965_5404355_5404519_5404607_5405313 3_Junction_23411_Junction_23414 J001 3_Junction_23410_Junction_23412 J001 5_Junction_23410_Junction_23411 J002	frm-4	WBGene00001491	C24A11.8	I_-_5403965_5404355_5404519_5404607_5405313 3_Junction_23411_Junction_23414 J001 3_Junction_23410_Junction_23412 J001 5_Junction_23410_Junction_23411 J002														23.318794252875%														16.3070695%
frm-4 I_-_5403965_5404355_5404519_5404607_5405313 3_Junction_23411_Junction_23414 J001 3_Junction_23410_Junction_23412 J002 5_Junction_23410_Junction_23411 J001	frm-4	WBGene00001491	C24A11.8	I_-_5403965_5404355_5404519_5404607_5405313 3_Junction_23411_Junction_23414 J001 3_Junction_23410_Junction_23412 J002 5_Junction_23410_Junction_23411 J001														3.994567252875%														0%
frm-4 I_-_5403965_5404355_5404519_5404607_5405313 3_Junction_23411_Junction_23414 J001 3_Junction_23410_Junction_23412 J002 5_Junction_23410_Junction_23411 J002	frm-4	WBGene00001491	C24A11.8	I_-_5403965_5404355_5404519_5404607_5405313 3_Junction_23411_Junction_23414 J001 3_Junction_23410_Junction_23412 J002 5_Junction_23410_Junction_23411 J002														7.299759997125%														10.9375%
frm-4 I_-_5403965_5404355_5404519_5404607_5405313 3_Junction_23411_Junction_23414 J002 3_Junction_23410_Junction_23412 J001 5_Junction_23410_Junction_23411 J001	frm-4	WBGene00001491	C24A11.8	I_-_5403965_5404355_5404519_5404607_5405313 3_Junction_23411_Junction_23414 J002 3_Junction_23410_Junction_23412 J001 5_Junction_23410_Junction_23411 J001														16.959047752875%														29.1995695%
frm-4 I_-_5403965_5404355_5404519_5404607_5405313 3_Junction_23411_Junction_23414 J002 3_Junction_23410_Junction_23412 J001 5_Junction_23410_Junction_23411 J002	frm-4	WBGene00001491	C24A11.8	I_-_5403965_5404355_5404519_5404607_5405313 3_Junction_23411_Junction_23414 J002 3_Junction_23410_Junction_23412 J001 5_Junction_23410_Junction_23411 J002														22.740279497125%														20.2204305%
frm-4 I_-_5403965_5404355_5404519_5404607_5405313 3_Junction_23411_Junction_23414 J002 3_Junction_23410_Junction_23412 J002 5_Junction_23410_Junction_23411 J001	frm-4	WBGene00001491	C24A11.8	I_-_5403965_5404355_5404519_5404607_5405313 3_Junction_23411_Junction_23414 J002 3_Junction_23410_Junction_23412 J002 5_Junction_23410_Junction_23411 J001														3.907006497125%														0%
frm-4 I_-_5403965_5404355_5404519_5404607_5405313 3_Junction_23411_Junction_23414 J002 3_Junction_23410_Junction_23412 J002 5_Junction_23410_Junction_23411 J002	frm-4	WBGene00001491	C24A11.8	I_-_5403965_5404355_5404519_5404607_5405313 3_Junction_23411_Junction_23414 J002 3_Junction_23410_Junction_23412 J002 5_Junction_23410_Junction_23411 J002														6.403666252875%														14.0625%
frm-4 I_-_5403965_5404355_5404519_5404607_5405313 3_Junction_23411_Junction_23415 J001 3_Junction_23410_Junction_23412 J001 5_Junction_23410_Junction_23411 J001	frm-4	WBGene00001491	C24A11.8	I_-_5403965_5404355_5404519_5404607_5405313 3_Junction_23411_Junction_23415 J001 3_Junction_23410_Junction_23412 J001 5_Junction_23410_Junction_23411 J001														15.376878497125%									14.2034922720333%
frm-4 I_-_5403965_5404355_5404519_5404607_5405313 3_Junction_23411_Junction_23415 J001 3_Junction_23410_Junction_23412 J001 5_Junction_23410_Junction_23411 J002	frm-4	WBGene00001491	C24A11.8	I_-_5403965_5404355_5404519_5404607_5405313 3_Junction_23411_Junction_23415 J001 3_Junction_23410_Junction_23412 J001 5_Junction_23410_Junction_23411 J002														23.318794252875%									17.3594983946333%
frm-4 I_-_5403965_5404355_5404519_5404607_5405313 3_Junction_23411_Junction_23415 J001 3_Junction_23410_Junction_23412 J002 5_Junction_23410_Junction_23411 J001	frm-4	WBGene00001491	C24A11.8	I_-_5403965_5404355_5404519_5404607_5405313 3_Junction_23411_Junction_23415 J001 3_Junction_23410_Junction_23412 J002 5_Junction_23410_Junction_23411 J001														3.994567252875%									5.93309672796667%
frm-4 I_-_5403965_5404355_5404519_5404607_5405313 3_Junction_23411_Junction_23415 J001 3_Junction_23410_Junction_23412 J002 5_Junction_23410_Junction_23411 J002	frm-4	WBGene00001491	C24A11.8	I_-_5403965_5404355_5404519_5404607_5405313 3_Junction_23411_Junction_23415 J001 3_Junction_23410_Junction_23412 J002 5_Junction_23410_Junction_23411 J002														7.299759997125%									16.8639126053667%
frm-4 I_-_5403965_5404355_5404519_5404607_5405313 3_Junction_23411_Junction_23415 J002 3_Junction_23410_Junction_23412 J001 5_Junction_23410_Junction_23411 J001	frm-4	WBGene00001491	C24A11.8	I_-_5403965_5404355_5404519_5404607_5405313 3_Junction_23411_Junction_23415 J002 3_Junction_23410_Junction_23412 J001 5_Junction_23410_Junction_23411 J001														16.959047752875%									7.47314539463333%
frm-4 I_-_5403965_5404355_5404519_5404607_5405313 3_Junction_23411_Junction_23415 J002 3_Junction_23410_Junction_23412 J001 5_Junction_23410_Junction_23411 J002	frm-4	WBGene00001491	C24A11.8	I_-_5403965_5404355_5404519_5404607_5405313 3_Junction_23411_Junction_23415 J002 3_Junction_23410_Junction_23412 J001 5_Junction_23410_Junction_23411 J002														22.740279497125%									11.2771972720333%
frm-4 I_-_5403965_5404355_5404519_5404607_5405313 3_Junction_23411_Junction_23415 J002 3_Junction_23410_Junction_23412 J002 5_Junction_23410_Junction_23411 J001	frm-4	WBGene00001491	C24A11.8	I_-_5403965_5404355_5404519_5404607_5405313 3_Junction_23411_Junction_23415 J002 3_Junction_23410_Junction_23412 J002 5_Junction_23410_Junction_23411 J001														3.907006497125%									6.57026560536667%
frm-4 I_-_5403965_5404355_5404519_5404607_5405313 3_Junction_23411_Junction_23415 J002 3_Junction_23410_Junction_23412 J002 5_Junction_23410_Junction_23411 J002	frm-4	WBGene00001491	C24A11.8	I_-_5403965_5404355_5404519_5404607_5405313 3_Junction_23411_Junction_23415 J002 3_Junction_23410_Junction_23412 J002 5_Junction_23410_Junction_23411 J002														6.403666252875%									20.3193917279667%
frm-4 I_-_5403965_5404355_5404519_5404607_5405313 3_Junction_23470_Junction_23473 J001 3_Junction_23469_Junction_23471 J001 5_Junction_23469_Junction_23470 J001	frm-4	WBGene00001491	C24A11.8	I_-_5403965_5404355_5404519_5404607_5405313 3_Junction_23470_Junction_23473 J001 3_Junction_23469_Junction_23471 J001 5_Junction_23469_Junction_23470 J001																																	9.496812676075%				5.82823604818333%
frm-4 I_-_5403965_5404355_5404519_5404607_5405313 3_Junction_23470_Junction_23473 J001 3_Junction_23469_Junction_23471 J001 5_Junction_23469_Junction_23470 J002	frm-4	WBGene00001491	C24A11.8	I_-_5403965_5404355_5404519_5404607_5405313 3_Junction_23470_Junction_23473 J001 3_Junction_23469_Junction_23471 J001 5_Junction_23469_Junction_23470 J002																																	17.355181073925%				19.8764901184833%
frm-4 I_-_5403965_5404355_5404519_5404607_5405313 3_Junction_23470_Junction_23473 J001 3_Junction_23469_Junction_23471 J002 5_Junction_23469_Junction_23470 J001	frm-4	WBGene00001491	C24A11.8	I_-_5403965_5404355_5404519_5404607_5405313 3_Junction_23470_Junction_23473 J001 3_Junction_23469_Junction_23471 J002 5_Junction_23469_Junction_23470 J001																																	6.506893073925%				3.80552745181667%
frm-4 I_-_5403965_5404355_5404519_5404607_5405313 3_Junction_23470_Junction_23473 J001 3_Junction_23469_Junction_23471 J002 5_Junction_23469_Junction_23470 J002	frm-4	WBGene00001491	C24A11.8	I_-_5403965_5404355_5404519_5404607_5405313 3_Junction_23470_Junction_23473 J001 3_Junction_23469_Junction_23471 J002 5_Junction_23469_Junction_23470 J002																																	13.516113176075%				35.7214130481833%
frm-4 I_-_5403965_5404355_5404519_5404607_5405313 3_Junction_23470_Junction_23473 J002 3_Junction_23469_Junction_23471 J001 5_Junction_23469_Junction_23470 J001	frm-4	WBGene00001491	C24A11.8	I_-_5403965_5404355_5404519_5404607_5405313 3_Junction_23470_Junction_23473 J002 3_Junction_23469_Junction_23471 J001 5_Junction_23469_Junction_23470 J001																																	12.375697073925%				3.78565678515%
frm-4 I_-_5403965_5404355_5404519_5404607_5405313 3_Junction_23470_Junction_23473 J002 3_Junction_23469_Junction_23471 J001 5_Junction_23469_Junction_23470 J002	frm-4	WBGene00001491	C24A11.8	I_-_5403965_5404355_5404519_5404607_5405313 3_Junction_23470_Junction_23473 J002 3_Junction_23469_Junction_23471 J001 5_Junction_23469_Junction_23470 J002																																	18.417309176075%				6.30128371485%
frm-4 I_-_5403965_5404355_5404519_5404607_5405313 3_Junction_23470_Junction_23473 J002 3_Junction_23469_Junction_23471 J002 5_Junction_23469_Junction_23470 J001	frm-4	WBGene00001491	C24A11.8	I_-_5403965_5404355_5404519_5404607_5405313 3_Junction_23470_Junction_23473 J002 3_Junction_23469_Junction_23471 J002 5_Junction_23469_Junction_23470 J001																																	7.623097176075%				5.43224638151667%
frm-4 I_-_5403965_5404355_5404519_5404607_5405313 3_Junction_23470_Junction_23473 J002 3_Junction_23469_Junction_23471 J002 5_Junction_23469_Junction_23470 J002	frm-4	WBGene00001491	C24A11.8	I_-_5403965_5404355_5404519_5404607_5405313 3_Junction_23470_Junction_23473 J002 3_Junction_23469_Junction_23471 J002 5_Junction_23469_Junction_23470 J002																																	14.708896573925%				19.2491464518167%
frm-4 I_-_5403965_5404355_5404519_5404607_5405313 3_Junction_23549_Junction_23553 J001 3_Junction_23548_Junction_23550 J001 5_Junction_23548_Junction_23549 J001	frm-4	WBGene00001491	C24A11.8	I_-_5403965_5404355_5404519_5404607_5405313 3_Junction_23549_Junction_23553 J001 3_Junction_23548_Junction_23550 J001 5_Junction_23548_Junction_23549 J001	10.6026844828%			7.73463551305%
frm-4 I_-_5403965_5404355_5404519_5404607_5405313 3_Junction_23549_Junction_23553 J001 3_Junction_23548_Junction_23550 J001 5_Junction_23548_Junction_23549 J002	frm-4	WBGene00001491	C24A11.8	I_-_5403965_5404355_5404519_5404607_5405313 3_Junction_23549_Junction_23553 J001 3_Junction_23548_Junction_23550 J001 5_Junction_23548_Junction_23549 J002	41.3377715172%			30.5015813202833%
frm-4 I_-_5403965_5404355_5404519_5404607_5405313 3_Junction_23549_Junction_23553 J001 3_Junction_23548_Junction_23550 J002 5_Junction_23548_Junction_23549 J001	frm-4	WBGene00001491	C24A11.8	I_-_5403965_5404355_5404519_5404607_5405313 3_Junction_23549_Junction_23553 J001 3_Junction_23548_Junction_23550 J002 5_Junction_23548_Junction_23549 J001	4.3764067672%			2.24968965361667%
frm-4 I_-_5403965_5404355_5404519_5404607_5405313 3_Junction_23549_Junction_23553 J001 3_Junction_23548_Junction_23550 J002 5_Junction_23548_Junction_23549 J002	frm-4	WBGene00001491	C24A11.8	I_-_5403965_5404355_5404519_5404607_5405313 3_Junction_23549_Junction_23553 J001 3_Junction_23548_Junction_23550 J002 5_Junction_23548_Junction_23549 J002	17.8806372328%			10.85409351305%
frm-4 I_-_5403965_5404355_5404519_5404607_5405313 3_Junction_23549_Junction_23553 J002 3_Junction_23548_Junction_23550 J001 5_Junction_23548_Junction_23549 J001	frm-4	WBGene00001491	C24A11.8	I_-_5403965_5404355_5404519_5404607_5405313 3_Junction_23549_Junction_23553 J002 3_Junction_23548_Junction_23550 J001 5_Junction_23548_Junction_23549 J001	3.6312425172%			21.71217798695%
frm-4 I_-_5403965_5404355_5404519_5404607_5405313 3_Junction_23549_Junction_23553 J002 3_Junction_23548_Junction_23550 J001 5_Junction_23548_Junction_23549 J002	frm-4	WBGene00001491	C24A11.8	I_-_5403965_5404355_5404519_5404607_5405313 3_Junction_23549_Junction_23553 J002 3_Junction_23548_Junction_23550 J001 5_Junction_23548_Junction_23549 J002	13.9933014828%			18.4232718463833%
frm-4 I_-_5403965_5404355_5404519_5404607_5405313 3_Junction_23549_Junction_23553 J002 3_Junction_23548_Junction_23550 J002 5_Junction_23548_Junction_23549 J001	frm-4	WBGene00001491	C24A11.8	I_-_5403965_5404355_5404519_5404607_5405313 3_Junction_23549_Junction_23553 J002 3_Junction_23548_Junction_23550 J002 5_Junction_23548_Junction_23549 J001	1.6071662328%			1.47183017971667%
frm-4 I_-_5403965_5404355_5404519_5404607_5405313 3_Junction_23549_Junction_23553 J002 3_Junction_23548_Junction_23550 J002 5_Junction_23548_Junction_23549 J002	frm-4	WBGene00001491	C24A11.8	I_-_5403965_5404355_5404519_5404607_5405313 3_Junction_23549_Junction_23553 J002 3_Junction_23548_Junction_23550 J002 5_Junction_23548_Junction_23549 J002	6.5707897672%			7.05271998695%
frm-4 I_-_5403965_5404355_5404519_5404607_5405313 3_Junction_23758_Junction_23762 J001 3_Junction_23757_Junction_23759 J001 5_Junction_23757_Junction_23758 J001	frm-4	WBGene00001491	C24A11.8	I_-_5403965_5404355_5404519_5404607_5405313 3_Junction_23758_Junction_23762 J001 3_Junction_23757_Junction_23759 J001 5_Junction_23757_Junction_23758 J001																						7.62619999783333%																				15.000705389%
frm-4 I_-_5403965_5404355_5404519_5404607_5405313 3_Junction_23758_Junction_23762 J001 3_Junction_23757_Junction_23759 J001 5_Junction_23757_Junction_23758 J002	frm-4	WBGene00001491	C24A11.8	I_-_5403965_5404355_5404519_5404607_5405313 3_Junction_23758_Junction_23762 J001 3_Junction_23757_Junction_23759 J001 5_Junction_23757_Junction_23758 J002																						8.7360033355%																				12.606360611%
frm-4 I_-_5403965_5404355_5404519_5404607_5405313 3_Junction_23758_Junction_23762 J001 3_Junction_23757_Junction_23759 J002 5_Junction_23757_Junction_23758 J001	frm-4	WBGene00001491	C24A11.8	I_-_5403965_5404355_5404519_5404607_5405313 3_Junction_23758_Junction_23762 J001 3_Junction_23757_Junction_23759 J002 5_Junction_23757_Junction_23758 J001																						3.94982166883333%																				2.638048011%
frm-4 I_-_5403965_5404355_5404519_5404607_5405313 3_Junction_23758_Junction_23762 J001 3_Junction_23757_Junction_23759 J002 5_Junction_23757_Junction_23758 J002	frm-4	WBGene00001491	C24A11.8	I_-_5403965_5404355_5404519_5404607_5405313 3_Junction_23758_Junction_23762 J001 3_Junction_23757_Junction_23759 J002 5_Junction_23757_Junction_23758 J002																						4.68797499783333%																				1.804885989%
frm-4 I_-_5403965_5404355_5404519_5404607_5405313 3_Junction_23758_Junction_23762 J002 3_Junction_23757_Junction_23759 J001 5_Junction_23757_Junction_23758 J001	frm-4	WBGene00001491	C24A11.8	I_-_5403965_5404355_5404519_5404607_5405313 3_Junction_23758_Junction_23762 J002 3_Junction_23757_Junction_23759 J001 5_Junction_23757_Junction_23758 J001																						30.8922523355%																				32.547112611%
frm-4 I_-_5403965_5404355_5404519_5404607_5405313 3_Junction_23758_Junction_23762 J002 3_Junction_23757_Junction_23759 J001 5_Junction_23757_Junction_23758 J002	frm-4	WBGene00001491	C24A11.8	I_-_5403965_5404355_5404519_5404607_5405313 3_Junction_23758_Junction_23762 J002 3_Junction_23757_Junction_23759 J001 5_Junction_23757_Junction_23758 J002																						18.7188776645%																				19.697821389%
frm-4 I_-_5403965_5404355_5404519_5404607_5405313 3_Junction_23758_Junction_23762 J002 3_Junction_23757_Junction_23759 J002 5_Junction_23757_Junction_23758 J001	frm-4	WBGene00001491	C24A11.8	I_-_5403965_5404355_5404519_5404607_5405313 3_Junction_23758_Junction_23762 J002 3_Junction_23757_Junction_23759 J002 5_Junction_23757_Junction_23758 J001																						15.5883926645%																				11.076133989%
frm-4 I_-_5403965_5404355_5404519_5404607_5405313 3_Junction_23758_Junction_23762 J002 3_Junction_23757_Junction_23759 J002 5_Junction_23757_Junction_23758 J002	frm-4	WBGene00001491	C24A11.8	I_-_5403965_5404355_5404519_5404607_5405313 3_Junction_23758_Junction_23762 J002 3_Junction_23757_Junction_23759 J002 5_Junction_23757_Junction_23758 J002																						9.8004773355%																				4.628932011%
frm-4 I_-_5403965_5404355_5404519_5404607_5405313 3_Junction_23794_Junction_23797 J001 3_Junction_23793_Junction_23795 J001 5_Junction_23793_Junction_23794 J001	frm-4	WBGene00001491	C24A11.8	I_-_5403965_5404355_5404519_5404607_5405313 3_Junction_23794_Junction_23797 J001 3_Junction_23793_Junction_23795 J001 5_Junction_23793_Junction_23794 J001														15.376878497125%																									8.99339822875%
frm-4 I_-_5403965_5404355_5404519_5404607_5405313 3_Junction_23794_Junction_23797 J001 3_Junction_23793_Junction_23795 J001 5_Junction_23793_Junction_23794 J002	frm-4	WBGene00001491	C24A11.8	I_-_5403965_5404355_5404519_5404607_5405313 3_Junction_23794_Junction_23797 J001 3_Junction_23793_Junction_23795 J001 5_Junction_23793_Junction_23794 J002														23.318794252875%																									28.73370477125%
frm-4 I_-_5403965_5404355_5404519_5404607_5405313 3_Junction_23794_Junction_23797 J001 3_Junction_23793_Junction_23795 J002 5_Junction_23793_Junction_23794 J001	frm-4	WBGene00001491	C24A11.8	I_-_5403965_5404355_5404519_5404607_5405313 3_Junction_23794_Junction_23797 J001 3_Junction_23793_Junction_23795 J002 5_Junction_23793_Junction_23794 J001														3.994567252875%																									4.34840177125%
frm-4 I_-_5403965_5404355_5404519_5404607_5405313 3_Junction_23794_Junction_23797 J001 3_Junction_23793_Junction_23795 J002 5_Junction_23793_Junction_23794 J002	frm-4	WBGene00001491	C24A11.8	I_-_5403965_5404355_5404519_5404607_5405313 3_Junction_23794_Junction_23797 J001 3_Junction_23793_Junction_23795 J002 5_Junction_23793_Junction_23794 J002														7.299759997125%																									14.65699522875%
frm-4 I_-_5403965_5404355_5404519_5404607_5405313 3_Junction_23794_Junction_23797 J002 3_Junction_23793_Junction_23795 J001 5_Junction_23793_Junction_23794 J001	frm-4	WBGene00001491	C24A11.8	I_-_5403965_5404355_5404519_5404607_5405313 3_Junction_23794_Junction_23797 J002 3_Junction_23793_Junction_23795 J001 5_Junction_23793_Junction_23794 J001														16.959047752875%																									8.03380552125%
frm-4 I_-_5403965_5404355_5404519_5404607_5405313 3_Junction_23794_Junction_23797 J002 3_Junction_23793_Junction_23795 J001 5_Junction_23793_Junction_23794 J002	frm-4	WBGene00001491	C24A11.8	I_-_5403965_5404355_5404519_5404607_5405313 3_Junction_23794_Junction_23797 J002 3_Junction_23793_Junction_23795 J001 5_Junction_23793_Junction_23794 J002														22.740279497125%																									18.31159147875%
frm-4 I_-_5403965_5404355_5404519_5404607_5405313 3_Junction_23794_Junction_23797 J002 3_Junction_23793_Junction_23795 J002 5_Junction_23793_Junction_23794 J001	frm-4	WBGene00001491	C24A11.8	I_-_5403965_5404355_5404519_5404607_5405313 3_Junction_23794_Junction_23797 J002 3_Junction_23793_Junction_23795 J002 5_Junction_23793_Junction_23794 J001														3.907006497125%																									4.36189447875%
frm-4 I_-_5403965_5404355_5404519_5404607_5405313 3_Junction_23794_Junction_23797 J002 3_Junction_23793_Junction_23795 J002 5_Junction_23793_Junction_23794 J002	frm-4	WBGene00001491	C24A11.8	I_-_5403965_5404355_5404519_5404607_5405313 3_Junction_23794_Junction_23797 J002 3_Junction_23793_Junction_23795 J002 5_Junction_23793_Junction_23794 J002														6.403666252875%																									12.56020852125%
frm-4 I_-_5403965_5404355_5404519_5404607_5405313 3_Junction_23833_Junction_23836 J001 3_Junction_23832_Junction_23834 J001 5_Junction_23832_Junction_23833 J001	frm-4	WBGene00001491	C24A11.8	I_-_5403965_5404355_5404519_5404607_5405313 3_Junction_23833_Junction_23836 J001 3_Junction_23832_Junction_23834 J001 5_Junction_23832_Junction_23833 J001	10.6026844828%																																								9.75436522784%
frm-4 I_-_5403965_5404355_5404519_5404607_5405313 3_Junction_23833_Junction_23836 J001 3_Junction_23832_Junction_23834 J001 5_Junction_23832_Junction_23833 J002	frm-4	WBGene00001491	C24A11.8	I_-_5403965_5404355_5404519_5404607_5405313 3_Junction_23833_Junction_23836 J001 3_Junction_23832_Junction_23834 J001 5_Junction_23832_Junction_23833 J002	41.3377715172%																																								44.80426037216%
frm-4 I_-_5403965_5404355_5404519_5404607_5405313 3_Junction_23833_Junction_23836 J001 3_Junction_23832_Junction_23834 J002 5_Junction_23832_Junction_23833 J001	frm-4	WBGene00001491	C24A11.8	I_-_5403965_5404355_5404519_5404607_5405313 3_Junction_23833_Junction_23836 J001 3_Junction_23832_Junction_23834 J002 5_Junction_23832_Junction_23833 J001	4.3764067672%																																								3.34768257216%
frm-4 I_-_5403965_5404355_5404519_5404607_5405313 3_Junction_23833_Junction_23836 J001 3_Junction_23832_Junction_23834 J002 5_Junction_23832_Junction_23833 J002	frm-4	WBGene00001491	C24A11.8	I_-_5403965_5404355_5404519_5404607_5405313 3_Junction_23833_Junction_23836 J001 3_Junction_23832_Junction_23834 J002 5_Junction_23832_Junction_23833 J002	17.8806372328%																																								14.90969182784%
frm-4 I_-_5403965_5404355_5404519_5404607_5405313 3_Junction_23833_Junction_23836 J002 3_Junction_23832_Junction_23834 J001 5_Junction_23832_Junction_23833 J001	frm-4	WBGene00001491	C24A11.8	I_-_5403965_5404355_5404519_5404607_5405313 3_Junction_23833_Junction_23836 J002 3_Junction_23832_Junction_23834 J001 5_Junction_23832_Junction_23833 J001	3.6312425172%																																								3.79226537216%
frm-4 I_-_5403965_5404355_5404519_5404607_5405313 3_Junction_23833_Junction_23836 J002 3_Junction_23832_Junction_23834 J001 5_Junction_23832_Junction_23833 J002	frm-4	WBGene00001491	C24A11.8	I_-_5403965_5404355_5404519_5404607_5405313 3_Junction_23833_Junction_23836 J002 3_Junction_23832_Junction_23834 J001 5_Junction_23832_Junction_23833 J002	13.9933014828%																																								15.97910902784%
frm-4 I_-_5403965_5404355_5404519_5404607_5405313 3_Junction_23833_Junction_23836 J002 3_Junction_23832_Junction_23834 J002 5_Junction_23832_Junction_23833 J001	frm-4	WBGene00001491	C24A11.8	I_-_5403965_5404355_5404519_5404607_5405313 3_Junction_23833_Junction_23836 J002 3_Junction_23832_Junction_23834 J002 5_Junction_23832_Junction_23833 J001	1.6071662328%																																								1.46568682784%
frm-4 I_-_5403965_5404355_5404519_5404607_5405313 3_Junction_23833_Junction_23836 J002 3_Junction_23832_Junction_23834 J002 5_Junction_23832_Junction_23833 J002	frm-4	WBGene00001491	C24A11.8	I_-_5403965_5404355_5404519_5404607_5405313 3_Junction_23833_Junction_23836 J002 3_Junction_23832_Junction_23834 J002 5_Junction_23832_Junction_23833 J002	6.5707897672%																																								5.94693877216%
frm-4 I_-_5403965_5404355_5404519_5404607_5405313 3_Junction_23867_Junction_23870 J001 3_Junction_23866_Junction_23868 J001 5_Junction_23866_Junction_23867 J001	frm-4	WBGene00001491	C24A11.8	I_-_5403965_5404355_5404519_5404607_5405313 3_Junction_23867_Junction_23870 J001 3_Junction_23866_Junction_23868 J001 5_Junction_23866_Junction_23867 J001	10.6026844828%																																												16.68009922516%
frm-4 I_-_5403965_5404355_5404519_5404607_5405313 3_Junction_23867_Junction_23870 J001 3_Junction_23866_Junction_23868 J001 5_Junction_23866_Junction_23867 J002	frm-4	WBGene00001491	C24A11.8	I_-_5403965_5404355_5404519_5404607_5405313 3_Junction_23867_Junction_23870 J001 3_Junction_23866_Junction_23868 J001 5_Junction_23866_Junction_23867 J002	41.3377715172%																																												22.67682837484%
frm-4 I_-_5403965_5404355_5404519_5404607_5405313 3_Junction_23867_Junction_23870 J001 3_Junction_23866_Junction_23868 J002 5_Junction_23866_Junction_23867 J001	frm-4	WBGene00001491	C24A11.8	I_-_5403965_5404355_5404519_5404607_5405313 3_Junction_23867_Junction_23870 J001 3_Junction_23866_Junction_23868 J002 5_Junction_23866_Junction_23867 J001	4.3764067672%																																												1.86404577484%
frm-4 I_-_5403965_5404355_5404519_5404607_5405313 3_Junction_23867_Junction_23870 J001 3_Junction_23866_Junction_23868 J002 5_Junction_23866_Junction_23867 J002	frm-4	WBGene00001491	C24A11.8	I_-_5403965_5404355_5404519_5404607_5405313 3_Junction_23867_Junction_23870 J001 3_Junction_23866_Junction_23868 J002 5_Junction_23866_Junction_23867 J002	17.8806372328%																																												5.55302662516%
frm-4 I_-_5403965_5404355_5404519_5404607_5405313 3_Junction_23867_Junction_23870 J002 3_Junction_23866_Junction_23868 J001 5_Junction_23866_Junction_23867 J001	frm-4	WBGene00001491	C24A11.8	I_-_5403965_5404355_5404519_5404607_5405313 3_Junction_23867_Junction_23870 J002 3_Junction_23866_Junction_23868 J001 5_Junction_23866_Junction_23867 J001	3.6312425172%																																												21.27217717484%
frm-4 I_-_5403965_5404355_5404519_5404607_5405313 3_Junction_23867_Junction_23870 J002 3_Junction_23866_Junction_23868 J001 5_Junction_23866_Junction_23867 J002	frm-4	WBGene00001491	C24A11.8	I_-_5403965_5404355_5404519_5404607_5405313 3_Junction_23867_Junction_23870 J002 3_Junction_23866_Junction_23868 J001 5_Junction_23866_Junction_23867 J002	13.9933014828%																																												25.26689522516%
frm-4 I_-_5403965_5404355_5404519_5404607_5405313 3_Junction_23867_Junction_23870 J002 3_Junction_23866_Junction_23868 J002 5_Junction_23866_Junction_23867 J001	frm-4	WBGene00001491	C24A11.8	I_-_5403965_5404355_5404519_5404607_5405313 3_Junction_23867_Junction_23870 J002 3_Junction_23866_Junction_23868 J002 5_Junction_23866_Junction_23867 J001	1.6071662328%																																												2.01767782516%
frm-4 I_-_5403965_5404355_5404519_5404607_5405313 3_Junction_23867_Junction_23870 J002 3_Junction_23866_Junction_23868 J002 5_Junction_23866_Junction_23867 J002	frm-4	WBGene00001491	C24A11.8	I_-_5403965_5404355_5404519_5404607_5405313 3_Junction_23867_Junction_23870 J002 3_Junction_23866_Junction_23868 J002 5_Junction_23866_Junction_23867 J002	6.5707897672%																																												4.66924977484%
frm-4 I_-_5403965_5404355_5404519_5404607_5405313 3_Junction_24031_Junction_24034 J001 3_Junction_24030_Junction_24032 J001 5_Junction_24030_Junction_24031 J001	frm-4	WBGene00001491	C24A11.8	I_-_5403965_5404355_5404519_5404607_5405313 3_Junction_24031_Junction_24034 J001 3_Junction_24030_Junction_24032 J001 5_Junction_24030_Junction_24031 J001																													0.846277197966667%				9.496812676075%
frm-4 I_-_5403965_5404355_5404519_5404607_5405313 3_Junction_24031_Junction_24034 J001 3_Junction_24030_Junction_24032 J001 5_Junction_24030_Junction_24031 J002	frm-4	WBGene00001491	C24A11.8	I_-_5403965_5404355_5404519_5404607_5405313 3_Junction_24031_Junction_24034 J001 3_Junction_24030_Junction_24032 J001 5_Junction_24030_Junction_24031 J002																													1.32286713536667%				17.355181073925%
frm-4 I_-_5403965_5404355_5404519_5404607_5405313 3_Junction_24031_Junction_24034 J001 3_Junction_24030_Junction_24032 J002 5_Junction_24030_Junction_24031 J001	frm-4	WBGene00001491	C24A11.8	I_-_5403965_5404355_5404519_5404607_5405313 3_Junction_24031_Junction_24034 J001 3_Junction_24030_Junction_24032 J002 5_Junction_24030_Junction_24031 J001																													3.09358380203333%				6.506893073925%
frm-4 I_-_5403965_5404355_5404519_5404607_5405313 3_Junction_24031_Junction_24034 J001 3_Junction_24030_Junction_24032 J002 5_Junction_24030_Junction_24031 J002	frm-4	WBGene00001491	C24A11.8	I_-_5403965_5404355_5404519_5404607_5405313 3_Junction_24031_Junction_24034 J001 3_Junction_24030_Junction_24032 J002 5_Junction_24030_Junction_24031 J002																													13.3239385313%				13.516113176075%
frm-4 I_-_5403965_5404355_5404519_5404607_5405313 3_Junction_24031_Junction_24034 J002 3_Junction_24030_Junction_24032 J001 5_Junction_24030_Junction_24031 J001	frm-4	WBGene00001491	C24A11.8	I_-_5403965_5404355_5404519_5404607_5405313 3_Junction_24031_Junction_24034 J002 3_Junction_24030_Junction_24032 J001 5_Junction_24030_Junction_24031 J001																													7.0743254687%				12.375697073925%
frm-4 I_-_5403965_5404355_5404519_5404607_5405313 3_Junction_24031_Junction_24034 J002 3_Junction_24030_Junction_24032 J001 5_Junction_24030_Junction_24031 J002	frm-4	WBGene00001491	C24A11.8	I_-_5403965_5404355_5404519_5404607_5405313 3_Junction_24031_Junction_24034 J002 3_Junction_24030_Junction_24032 J001 5_Junction_24030_Junction_24031 J002																													5.7298635313%				18.417309176075%
frm-4 I_-_5403965_5404355_5404519_5404607_5405313 3_Junction_24031_Junction_24034 J002 3_Junction_24030_Junction_24032 J002 5_Junction_24030_Junction_24031 J001	frm-4	WBGene00001491	C24A11.8	I_-_5403965_5404355_5404519_5404607_5405313 3_Junction_24031_Junction_24034 J002 3_Junction_24030_Junction_24032 J002 5_Junction_24030_Junction_24031 J001																													21.6791468646333%				7.623097176075%
frm-4 I_-_5403965_5404355_5404519_5404607_5405313 3_Junction_24031_Junction_24034 J002 3_Junction_24030_Junction_24032 J002 5_Junction_24030_Junction_24031 J002	frm-4	WBGene00001491	C24A11.8	I_-_5403965_5404355_5404519_5404607_5405313 3_Junction_24031_Junction_24034 J002 3_Junction_24030_Junction_24032 J002 5_Junction_24030_Junction_24031 J002																													46.9299974687%				14.708896573925%
frm-4 I_-_5403965_5404355_5404519_5404607_5405313 3_Junction_24067_Junction_24070 J001 3_Junction_24066_Junction_24068 J001 5_Junction_24066_Junction_24067 J001	frm-4	WBGene00001491	C24A11.8	I_-_5403965_5404355_5404519_5404607_5405313 3_Junction_24067_Junction_24070 J001 3_Junction_24066_Junction_24068 J001 5_Junction_24066_Junction_24067 J001							22.221111%							15.376878497125%
frm-4 I_-_5403965_5404355_5404519_5404607_5405313 3_Junction_24067_Junction_24070 J001 3_Junction_24066_Junction_24068 J001 5_Junction_24066_Junction_24067 J002	frm-4	WBGene00001491	C24A11.8	I_-_5403965_5404355_5404519_5404607_5405313 3_Junction_24067_Junction_24070 J001 3_Junction_24066_Junction_24068 J001 5_Junction_24066_Junction_24067 J002							44.448889%							23.318794252875%
frm-4 I_-_5403965_5404355_5404519_5404607_5405313 3_Junction_24067_Junction_24070 J001 3_Junction_24066_Junction_24068 J002 5_Junction_24066_Junction_24067 J001	frm-4	WBGene00001491	C24A11.8	I_-_5403965_5404355_5404519_5404607_5405313 3_Junction_24067_Junction_24070 J001 3_Junction_24066_Junction_24068 J002 5_Junction_24066_Junction_24067 J001							0%							3.994567252875%
frm-4 I_-_5403965_5404355_5404519_5404607_5405313 3_Junction_24067_Junction_24070 J001 3_Junction_24066_Junction_24068 J002 5_Junction_24066_Junction_24067 J002	frm-4	WBGene00001491	C24A11.8	I_-_5403965_5404355_5404519_5404607_5405313 3_Junction_24067_Junction_24070 J001 3_Junction_24066_Junction_24068 J002 5_Junction_24066_Junction_24067 J002							0%							7.299759997125%
frm-4 I_-_5403965_5404355_5404519_5404607_5405313 3_Junction_24067_Junction_24070 J002 3_Junction_24066_Junction_24068 J001 5_Junction_24066_Junction_24067 J001	frm-4	WBGene00001491	C24A11.8	I_-_5403965_5404355_5404519_5404607_5405313 3_Junction_24067_Junction_24070 J002 3_Junction_24066_Junction_24068 J001 5_Junction_24066_Junction_24067 J001							11.108889%							16.959047752875%
frm-4 I_-_5403965_5404355_5404519_5404607_5405313 3_Junction_24067_Junction_24070 J002 3_Junction_24066_Junction_24068 J001 5_Junction_24066_Junction_24067 J002	frm-4	WBGene00001491	C24A11.8	I_-_5403965_5404355_5404519_5404607_5405313 3_Junction_24067_Junction_24070 J002 3_Junction_24066_Junction_24068 J001 5_Junction_24066_Junction_24067 J002							22.221111%							22.740279497125%
frm-4 I_-_5403965_5404355_5404519_5404607_5405313 3_Junction_24067_Junction_24070 J002 3_Junction_24066_Junction_24068 J002 5_Junction_24066_Junction_24067 J001	frm-4	WBGene00001491	C24A11.8	I_-_5403965_5404355_5404519_5404607_5405313 3_Junction_24067_Junction_24070 J002 3_Junction_24066_Junction_24068 J002 5_Junction_24066_Junction_24067 J001							0%							3.907006497125%
frm-4 I_-_5403965_5404355_5404519_5404607_5405313 3_Junction_24067_Junction_24070 J002 3_Junction_24066_Junction_24068 J002 5_Junction_24066_Junction_24067 J002	frm-4	WBGene00001491	C24A11.8	I_-_5403965_5404355_5404519_5404607_5405313 3_Junction_24067_Junction_24070 J002 3_Junction_24066_Junction_24068 J002 5_Junction_24066_Junction_24067 J002							0%							6.403666252875%
frm-4 I_-_5403965_5404355_5404519_5404607_5405313 3_Junction_24086_Junction_24089 J001 3_Junction_24085_Junction_24087 J001 5_Junction_24085_Junction_24086 J001	frm-4	WBGene00001491	C24A11.8	I_-_5403965_5404355_5404519_5404607_5405313 3_Junction_24086_Junction_24089 J001 3_Junction_24085_Junction_24087 J001 5_Junction_24085_Junction_24086 J001	10.6026844828%																																										2.630612025%
frm-4 I_-_5403965_5404355_5404519_5404607_5405313 3_Junction_24086_Junction_24089 J001 3_Junction_24085_Junction_24087 J001 5_Junction_24085_Junction_24086 J002	frm-4	WBGene00001491	C24A11.8	I_-_5403965_5404355_5404519_5404607_5405313 3_Junction_24086_Junction_24089 J001 3_Junction_24085_Junction_24087 J001 5_Junction_24085_Junction_24086 J002	41.3377715172%																																										35.999262975%
frm-4 I_-_5403965_5404355_5404519_5404607_5405313 3_Junction_24086_Junction_24089 J001 3_Junction_24085_Junction_24087 J002 5_Junction_24085_Junction_24086 J001	frm-4	WBGene00001491	C24A11.8	I_-_5403965_5404355_5404519_5404607_5405313 3_Junction_24086_Junction_24089 J001 3_Junction_24085_Junction_24087 J002 5_Junction_24085_Junction_24086 J001	4.3764067672%																																										2.034205225%
frm-4 I_-_5403965_5404355_5404519_5404607_5405313 3_Junction_24086_Junction_24089 J001 3_Junction_24085_Junction_24087 J002 5_Junction_24085_Junction_24086 J002	frm-4	WBGene00001491	C24A11.8	I_-_5403965_5404355_5404519_5404607_5405313 3_Junction_24086_Junction_24089 J001 3_Junction_24085_Junction_24087 J002 5_Junction_24085_Junction_24086 J002	17.8806372328%																																										42.445919775%
frm-4 I_-_5403965_5404355_5404519_5404607_5405313 3_Junction_24086_Junction_24089 J002 3_Junction_24085_Junction_24087 J001 5_Junction_24085_Junction_24086 J001	frm-4	WBGene00001491	C24A11.8	I_-_5403965_5404355_5404519_5404607_5405313 3_Junction_24086_Junction_24089 J002 3_Junction_24085_Junction_24087 J001 5_Junction_24085_Junction_24086 J001	3.6312425172%																																										0.917137975%
frm-4 I_-_5403965_5404355_5404519_5404607_5405313 3_Junction_24086_Junction_24089 J002 3_Junction_24085_Junction_24087 J001 5_Junction_24085_Junction_24086 J002	frm-4	WBGene00001491	C24A11.8	I_-_5403965_5404355_5404519_5404607_5405313 3_Junction_24086_Junction_24089 J002 3_Junction_24085_Junction_24087 J001 5_Junction_24085_Junction_24086 J002	13.9933014828%																																										9.202987025%
frm-4 I_-_5403965_5404355_5404519_5404607_5405313 3_Junction_24086_Junction_24089 J002 3_Junction_24085_Junction_24087 J002 5_Junction_24085_Junction_24086 J001	frm-4	WBGene00001491	C24A11.8	I_-_5403965_5404355_5404519_5404607_5405313 3_Junction_24086_Junction_24089 J002 3_Junction_24085_Junction_24087 J002 5_Junction_24085_Junction_24086 J001	1.6071662328%																																										0.378044775%
frm-4 I_-_5403965_5404355_5404519_5404607_5405313 3_Junction_24086_Junction_24089 J002 3_Junction_24085_Junction_24087 J002 5_Junction_24085_Junction_24086 J002	frm-4	WBGene00001491	C24A11.8	I_-_5403965_5404355_5404519_5404607_5405313 3_Junction_24086_Junction_24089 J002 3_Junction_24085_Junction_24087 J002 5_Junction_24085_Junction_24086 J002	6.5707897672%																																										6.391830225%
frm-4 I_-_5403965_5404355_5404519_5404607_5405313 3_Junction_24089_Junction_24092 J001 3_Junction_24088_Junction_24090 J001 5_Junction_24088_Junction_24089 J001	frm-4	WBGene00001491	C24A11.8	I_-_5403965_5404355_5404519_5404607_5405313 3_Junction_24089_Junction_24092 J001 3_Junction_24088_Junction_24090 J001 5_Junction_24088_Junction_24089 J001														15.376878497125%												10.17789555%
frm-4 I_-_5403965_5404355_5404519_5404607_5405313 3_Junction_24089_Junction_24092 J001 3_Junction_24088_Junction_24090 J001 5_Junction_24088_Junction_24089 J002	frm-4	WBGene00001491	C24A11.8	I_-_5403965_5404355_5404519_5404607_5405313 3_Junction_24089_Junction_24092 J001 3_Junction_24088_Junction_24090 J001 5_Junction_24088_Junction_24089 J002														23.318794252875%												10.6907832%
frm-4 I_-_5403965_5404355_5404519_5404607_5405313 3_Junction_24089_Junction_24092 J001 3_Junction_24088_Junction_24090 J002 5_Junction_24088_Junction_24089 J001	frm-4	WBGene00001491	C24A11.8	I_-_5403965_5404355_5404519_5404607_5405313 3_Junction_24089_Junction_24092 J001 3_Junction_24088_Junction_24090 J002 5_Junction_24088_Junction_24089 J001														3.994567252875%												7.2315542%
frm-4 I_-_5403965_5404355_5404519_5404607_5405313 3_Junction_24089_Junction_24092 J001 3_Junction_24088_Junction_24090 J002 5_Junction_24088_Junction_24089 J002	frm-4	WBGene00001491	C24A11.8	I_-_5403965_5404355_5404519_5404607_5405313 3_Junction_24089_Junction_24092 J001 3_Junction_24088_Junction_24090 J002 5_Junction_24088_Junction_24089 J002														7.299759997125%												11.71476705%
frm-4 I_-_5403965_5404355_5404519_5404607_5405313 3_Junction_24089_Junction_24092 J002 3_Junction_24088_Junction_24090 J001 5_Junction_24088_Junction_24089 J001	frm-4	WBGene00001491	C24A11.8	I_-_5403965_5404355_5404519_5404607_5405313 3_Junction_24089_Junction_24092 J002 3_Junction_24088_Junction_24090 J001 5_Junction_24088_Junction_24089 J001														16.959047752875%												16.78072945%
frm-4 I_-_5403965_5404355_5404519_5404607_5405313 3_Junction_24089_Junction_24092 J002 3_Junction_24088_Junction_24090 J001 5_Junction_24088_Junction_24089 J002	frm-4	WBGene00001491	C24A11.8	I_-_5403965_5404355_5404519_5404607_5405313 3_Junction_24089_Junction_24092 J002 3_Junction_24088_Junction_24090 J001 5_Junction_24088_Junction_24089 J002														22.740279497125%												16.4055918%
frm-4 I_-_5403965_5404355_5404519_5404607_5405313 3_Junction_24089_Junction_24092 J002 3_Junction_24088_Junction_24090 J002 5_Junction_24088_Junction_24089 J001	frm-4	WBGene00001491	C24A11.8	I_-_5403965_5404355_5404519_5404607_5405313 3_Junction_24089_Junction_24092 J002 3_Junction_24088_Junction_24090 J002 5_Junction_24088_Junction_24089 J001														3.907006497125%												11.0823208%
frm-4 I_-_5403965_5404355_5404519_5404607_5405313 3_Junction_24089_Junction_24092 J002 3_Junction_24088_Junction_24090 J002 5_Junction_24088_Junction_24089 J002	frm-4	WBGene00001491	C24A11.8	I_-_5403965_5404355_5404519_5404607_5405313 3_Junction_24089_Junction_24092 J002 3_Junction_24088_Junction_24090 J002 5_Junction_24088_Junction_24089 J002														6.403666252875%												15.91635795%
frm-4 I_-_5403965_5404355_5404519_5404607_5405313 3_Junction_24272_Junction_24276 J001 3_Junction_24271_Junction_24273 J001 5_Junction_24271_Junction_24272 J001	frm-4	WBGene00001491	C24A11.8	I_-_5403965_5404355_5404519_5404607_5405313 3_Junction_24272_Junction_24276 J001 3_Junction_24271_Junction_24273 J001 5_Junction_24271_Junction_24272 J001	10.6026844828%		6.63464172285%
frm-4 I_-_5403965_5404355_5404519_5404607_5405313 3_Junction_24272_Junction_24276 J001 3_Junction_24271_Junction_24273 J001 5_Junction_24271_Junction_24272 J002	frm-4	WBGene00001491	C24A11.8	I_-_5403965_5404355_5404519_5404607_5405313 3_Junction_24272_Junction_24276 J001 3_Junction_24271_Junction_24273 J001 5_Junction_24271_Junction_24272 J002	41.3377715172%		18.54343902715%
frm-4 I_-_5403965_5404355_5404519_5404607_5405313 3_Junction_24272_Junction_24276 J001 3_Junction_24271_Junction_24273 J002 5_Junction_24271_Junction_24272 J001	frm-4	WBGene00001491	C24A11.8	I_-_5403965_5404355_5404519_5404607_5405313 3_Junction_24272_Junction_24276 J001 3_Junction_24271_Junction_24273 J002 5_Junction_24271_Junction_24272 J001	4.3764067672%		4.40150177715%
frm-4 I_-_5403965_5404355_5404519_5404607_5405313 3_Junction_24272_Junction_24276 J001 3_Junction_24271_Junction_24273 J002 5_Junction_24271_Junction_24272 J002	frm-4	WBGene00001491	C24A11.8	I_-_5403965_5404355_5404519_5404607_5405313 3_Junction_24272_Junction_24276 J001 3_Junction_24271_Junction_24273 J002 5_Junction_24271_Junction_24272 J002	17.8806372328%		12.28791747285%
frm-4 I_-_5403965_5404355_5404519_5404607_5405313 3_Junction_24272_Junction_24276 J002 3_Junction_24271_Junction_24273 J001 5_Junction_24271_Junction_24272 J001	frm-4	WBGene00001491	C24A11.8	I_-_5403965_5404355_5404519_5404607_5405313 3_Junction_24272_Junction_24276 J002 3_Junction_24271_Junction_24273 J001 5_Junction_24271_Junction_24272 J001	3.6312425172%		13.33716127715%
frm-4 I_-_5403965_5404355_5404519_5404607_5405313 3_Junction_24272_Junction_24276 J002 3_Junction_24271_Junction_24273 J001 5_Junction_24271_Junction_24272 J002	frm-4	WBGene00001491	C24A11.8	I_-_5403965_5404355_5404519_5404607_5405313 3_Junction_24272_Junction_24276 J002 3_Junction_24271_Junction_24273 J001 5_Junction_24271_Junction_24272 J002	13.9933014828%		23.92475797285%
frm-4 I_-_5403965_5404355_5404519_5404607_5405313 3_Junction_24272_Junction_24276 J002 3_Junction_24271_Junction_24273 J002 5_Junction_24271_Junction_24272 J001	frm-4	WBGene00001491	C24A11.8	I_-_5403965_5404355_5404519_5404607_5405313 3_Junction_24272_Junction_24276 J002 3_Junction_24271_Junction_24273 J002 5_Junction_24271_Junction_24272 J001	1.6071662328%		7.16919522285%
frm-4 I_-_5403965_5404355_5404519_5404607_5405313 3_Junction_24272_Junction_24276 J002 3_Junction_24271_Junction_24273 J002 5_Junction_24271_Junction_24272 J002	frm-4	WBGene00001491	C24A11.8	I_-_5403965_5404355_5404519_5404607_5405313 3_Junction_24272_Junction_24276 J002 3_Junction_24271_Junction_24273 J002 5_Junction_24271_Junction_24272 J002	6.5707897672%		13.70138552715%
frm-4 I_-_5403965_5404355_5404519_5404607_5405313 3_Junction_24356_Junction_24359 J001 3_Junction_24355_Junction_24357 J001 5_Junction_24355_Junction_24356 J001	frm-4	WBGene00001491	C24A11.8	I_-_5403965_5404355_5404519_5404607_5405313 3_Junction_24356_Junction_24359 J001 3_Junction_24355_Junction_24357 J001 5_Junction_24355_Junction_24356 J001	10.6026844828%													15.376878497125%
frm-4 I_-_5403965_5404355_5404519_5404607_5405313 3_Junction_24356_Junction_24359 J001 3_Junction_24355_Junction_24357 J001 5_Junction_24355_Junction_24356 J002	frm-4	WBGene00001491	C24A11.8	I_-_5403965_5404355_5404519_5404607_5405313 3_Junction_24356_Junction_24359 J001 3_Junction_24355_Junction_24357 J001 5_Junction_24355_Junction_24356 J002	41.3377715172%													23.318794252875%
frm-4 I_-_5403965_5404355_5404519_5404607_5405313 3_Junction_24356_Junction_24359 J001 3_Junction_24355_Junction_24357 J002 5_Junction_24355_Junction_24356 J001	frm-4	WBGene00001491	C24A11.8	I_-_5403965_5404355_5404519_5404607_5405313 3_Junction_24356_Junction_24359 J001 3_Junction_24355_Junction_24357 J002 5_Junction_24355_Junction_24356 J001	4.3764067672%													3.994567252875%
frm-4 I_-_5403965_5404355_5404519_5404607_5405313 3_Junction_24356_Junction_24359 J001 3_Junction_24355_Junction_24357 J002 5_Junction_24355_Junction_24356 J002	frm-4	WBGene00001491	C24A11.8	I_-_5403965_5404355_5404519_5404607_5405313 3_Junction_24356_Junction_24359 J001 3_Junction_24355_Junction_24357 J002 5_Junction_24355_Junction_24356 J002	17.8806372328%													7.299759997125%
frm-4 I_-_5403965_5404355_5404519_5404607_5405313 3_Junction_24356_Junction_24359 J002 3_Junction_24355_Junction_24357 J001 5_Junction_24355_Junction_24356 J001	frm-4	WBGene00001491	C24A11.8	I_-_5403965_5404355_5404519_5404607_5405313 3_Junction_24356_Junction_24359 J002 3_Junction_24355_Junction_24357 J001 5_Junction_24355_Junction_24356 J001	3.6312425172%													16.959047752875%
frm-4 I_-_5403965_5404355_5404519_5404607_5405313 3_Junction_24356_Junction_24359 J002 3_Junction_24355_Junction_24357 J001 5_Junction_24355_Junction_24356 J002	frm-4	WBGene00001491	C24A11.8	I_-_5403965_5404355_5404519_5404607_5405313 3_Junction_24356_Junction_24359 J002 3_Junction_24355_Junction_24357 J001 5_Junction_24355_Junction_24356 J002	13.9933014828%													22.740279497125%
frm-4 I_-_5403965_5404355_5404519_5404607_5405313 3_Junction_24356_Junction_24359 J002 3_Junction_24355_Junction_24357 J002 5_Junction_24355_Junction_24356 J001	frm-4	WBGene00001491	C24A11.8	I_-_5403965_5404355_5404519_5404607_5405313 3_Junction_24356_Junction_24359 J002 3_Junction_24355_Junction_24357 J002 5_Junction_24355_Junction_24356 J001	1.6071662328%													3.907006497125%
frm-4 I_-_5403965_5404355_5404519_5404607_5405313 3_Junction_24356_Junction_24359 J002 3_Junction_24355_Junction_24357 J002 5_Junction_24355_Junction_24356 J002	frm-4	WBGene00001491	C24A11.8	I_-_5403965_5404355_5404519_5404607_5405313 3_Junction_24356_Junction_24359 J002 3_Junction_24355_Junction_24357 J002 5_Junction_24355_Junction_24356 J002	6.5707897672%													6.403666252875%
frm-4 I_-_5403965_5404355_5404519_5404607_5405313 3_Junction_24432_Junction_24435 J001 3_Junction_24431_Junction_24433 J001 5_Junction_24431_Junction_24432 J001	frm-4	WBGene00001491	C24A11.8	I_-_5403965_5404355_5404519_5404607_5405313 3_Junction_24432_Junction_24435 J001 3_Junction_24431_Junction_24433 J001 5_Junction_24431_Junction_24432 J001														15.376878497125%																							5.82823604818333%
frm-4 I_-_5403965_5404355_5404519_5404607_5405313 3_Junction_24432_Junction_24435 J001 3_Junction_24431_Junction_24433 J001 5_Junction_24431_Junction_24432 J002	frm-4	WBGene00001491	C24A11.8	I_-_5403965_5404355_5404519_5404607_5405313 3_Junction_24432_Junction_24435 J001 3_Junction_24431_Junction_24433 J001 5_Junction_24431_Junction_24432 J002														23.318794252875%																							19.8764901184833%
frm-4 I_-_5403965_5404355_5404519_5404607_5405313 3_Junction_24432_Junction_24435 J001 3_Junction_24431_Junction_24433 J002 5_Junction_24431_Junction_24432 J001	frm-4	WBGene00001491	C24A11.8	I_-_5403965_5404355_5404519_5404607_5405313 3_Junction_24432_Junction_24435 J001 3_Junction_24431_Junction_24433 J002 5_Junction_24431_Junction_24432 J001														3.994567252875%																							3.80552745181667%
frm-4 I_-_5403965_5404355_5404519_5404607_5405313 3_Junction_24432_Junction_24435 J001 3_Junction_24431_Junction_24433 J002 5_Junction_24431_Junction_24432 J002	frm-4	WBGene00001491	C24A11.8	I_-_5403965_5404355_5404519_5404607_5405313 3_Junction_24432_Junction_24435 J001 3_Junction_24431_Junction_24433 J002 5_Junction_24431_Junction_24432 J002														7.299759997125%																							35.7214130481833%
frm-4 I_-_5403965_5404355_5404519_5404607_5405313 3_Junction_24432_Junction_24435 J002 3_Junction_24431_Junction_24433 J001 5_Junction_24431_Junction_24432 J001	frm-4	WBGene00001491	C24A11.8	I_-_5403965_5404355_5404519_5404607_5405313 3_Junction_24432_Junction_24435 J002 3_Junction_24431_Junction_24433 J001 5_Junction_24431_Junction_24432 J001														16.959047752875%																							3.78565678515%
frm-4 I_-_5403965_5404355_5404519_5404607_5405313 3_Junction_24432_Junction_24435 J002 3_Junction_24431_Junction_24433 J001 5_Junction_24431_Junction_24432 J002	frm-4	WBGene00001491	C24A11.8	I_-_5403965_5404355_5404519_5404607_5405313 3_Junction_24432_Junction_24435 J002 3_Junction_24431_Junction_24433 J001 5_Junction_24431_Junction_24432 J002														22.740279497125%																							6.30128371485%
frm-4 I_-_5403965_5404355_5404519_5404607_5405313 3_Junction_24432_Junction_24435 J002 3_Junction_24431_Junction_24433 J002 5_Junction_24431_Junction_24432 J001	frm-4	WBGene00001491	C24A11.8	I_-_5403965_5404355_5404519_5404607_5405313 3_Junction_24432_Junction_24435 J002 3_Junction_24431_Junction_24433 J002 5_Junction_24431_Junction_24432 J001														3.907006497125%																							5.43224638151667%
frm-4 I_-_5403965_5404355_5404519_5404607_5405313 3_Junction_24432_Junction_24435 J002 3_Junction_24431_Junction_24433 J002 5_Junction_24431_Junction_24432 J002	frm-4	WBGene00001491	C24A11.8	I_-_5403965_5404355_5404519_5404607_5405313 3_Junction_24432_Junction_24435 J002 3_Junction_24431_Junction_24433 J002 5_Junction_24431_Junction_24432 J002														6.403666252875%																							19.2491464518167%
frm-4 I_-_5403965_5404355_5404519_5404607_5405313 3_Junction_24749_Junction_24752 J001 3_Junction_24748_Junction_24750 J001 5_Junction_24748_Junction_24749 J001	frm-4	WBGene00001491	C24A11.8	I_-_5403965_5404355_5404519_5404607_5405313 3_Junction_24749_Junction_24752 J001 3_Junction_24748_Junction_24750 J001 5_Junction_24748_Junction_24749 J001																						7.62619999783333%			13.881654522%
frm-4 I_-_5403965_5404355_5404519_5404607_5405313 3_Junction_24749_Junction_24752 J001 3_Junction_24748_Junction_24750 J001 5_Junction_24748_Junction_24749 J002	frm-4	WBGene00001491	C24A11.8	I_-_5403965_5404355_5404519_5404607_5405313 3_Junction_24749_Junction_24752 J001 3_Junction_24748_Junction_24750 J001 5_Junction_24748_Junction_24749 J002																						8.7360033355%			23.853685478%
frm-4 I_-_5403965_5404355_5404519_5404607_5405313 3_Junction_24749_Junction_24752 J001 3_Junction_24748_Junction_24750 J002 5_Junction_24748_Junction_24749 J001	frm-4	WBGene00001491	C24A11.8	I_-_5403965_5404355_5404519_5404607_5405313 3_Junction_24749_Junction_24752 J001 3_Junction_24748_Junction_24750 J002 5_Junction_24748_Junction_24749 J001																						3.94982166883333%			3.830462478%
frm-4 I_-_5403965_5404355_5404519_5404607_5405313 3_Junction_24749_Junction_24752 J001 3_Junction_24748_Junction_24750 J002 5_Junction_24748_Junction_24749 J002	frm-4	WBGene00001491	C24A11.8	I_-_5403965_5404355_5404519_5404607_5405313 3_Junction_24749_Junction_24752 J001 3_Junction_24748_Junction_24750 J002 5_Junction_24748_Junction_24749 J002																						4.68797499783333%			8.366697522%
frm-4 I_-_5403965_5404355_5404519_5404607_5405313 3_Junction_24749_Junction_24752 J002 3_Junction_24748_Junction_24750 J001 5_Junction_24748_Junction_24749 J001	frm-4	WBGene00001491	C24A11.8	I_-_5403965_5404355_5404519_5404607_5405313 3_Junction_24749_Junction_24752 J002 3_Junction_24748_Junction_24750 J001 5_Junction_24748_Junction_24749 J001																						30.8922523355%			16.876371478%
frm-4 I_-_5403965_5404355_5404519_5404607_5405313 3_Junction_24749_Junction_24752 J002 3_Junction_24748_Junction_24750 J001 5_Junction_24748_Junction_24749 J002	frm-4	WBGene00001491	C24A11.8	I_-_5403965_5404355_5404519_5404607_5405313 3_Junction_24749_Junction_24752 J002 3_Junction_24748_Junction_24750 J001 5_Junction_24748_Junction_24749 J002																						18.7188776645%			23.008288522%
frm-4 I_-_5403965_5404355_5404519_5404607_5405313 3_Junction_24749_Junction_24752 J002 3_Junction_24748_Junction_24750 J002 5_Junction_24748_Junction_24749 J001	frm-4	WBGene00001491	C24A11.8	I_-_5403965_5404355_5404519_5404607_5405313 3_Junction_24749_Junction_24752 J002 3_Junction_24748_Junction_24750 J002 5_Junction_24748_Junction_24749 J001																						15.5883926645%			3.131511522%
frm-4 I_-_5403965_5404355_5404519_5404607_5405313 3_Junction_24749_Junction_24752 J002 3_Junction_24748_Junction_24750 J002 5_Junction_24748_Junction_24749 J002	frm-4	WBGene00001491	C24A11.8	I_-_5403965_5404355_5404519_5404607_5405313 3_Junction_24749_Junction_24752 J002 3_Junction_24748_Junction_24750 J002 5_Junction_24748_Junction_24749 J002																						9.8004773355%			7.051328478%
frm-4 I_-_5403965_5404355_5404519_5404607_5405313 3_Junction_24944_Junction_24948 J001 3_Junction_24943_Junction_24945 J001 5_Junction_24943_Junction_24944 J001	frm-4	WBGene00001491	C24A11.8	I_-_5403965_5404355_5404519_5404607_5405313 3_Junction_24944_Junction_24948 J001 3_Junction_24943_Junction_24945 J001 5_Junction_24943_Junction_24944 J001				7.73463551305%																													9.496812676075%
frm-4 I_-_5403965_5404355_5404519_5404607_5405313 3_Junction_24944_Junction_24948 J001 3_Junction_24943_Junction_24945 J001 5_Junction_24943_Junction_24944 J002	frm-4	WBGene00001491	C24A11.8	I_-_5403965_5404355_5404519_5404607_5405313 3_Junction_24944_Junction_24948 J001 3_Junction_24943_Junction_24945 J001 5_Junction_24943_Junction_24944 J002				30.5015813202833%																													17.355181073925%
frm-4 I_-_5403965_5404355_5404519_5404607_5405313 3_Junction_24944_Junction_24948 J001 3_Junction_24943_Junction_24945 J002 5_Junction_24943_Junction_24944 J001	frm-4	WBGene00001491	C24A11.8	I_-_5403965_5404355_5404519_5404607_5405313 3_Junction_24944_Junction_24948 J001 3_Junction_24943_Junction_24945 J002 5_Junction_24943_Junction_24944 J001				2.24968965361667%																													6.506893073925%
frm-4 I_-_5403965_5404355_5404519_5404607_5405313 3_Junction_24944_Junction_24948 J001 3_Junction_24943_Junction_24945 J002 5_Junction_24943_Junction_24944 J002	frm-4	WBGene00001491	C24A11.8	I_-_5403965_5404355_5404519_5404607_5405313 3_Junction_24944_Junction_24948 J001 3_Junction_24943_Junction_24945 J002 5_Junction_24943_Junction_24944 J002				10.85409351305%																													13.516113176075%
frm-4 I_-_5403965_5404355_5404519_5404607_5405313 3_Junction_24944_Junction_24948 J002 3_Junction_24943_Junction_24945 J001 5_Junction_24943_Junction_24944 J001	frm-4	WBGene00001491	C24A11.8	I_-_5403965_5404355_5404519_5404607_5405313 3_Junction_24944_Junction_24948 J002 3_Junction_24943_Junction_24945 J001 5_Junction_24943_Junction_24944 J001				21.71217798695%																													12.375697073925%
frm-4 I_-_5403965_5404355_5404519_5404607_5405313 3_Junction_24944_Junction_24948 J002 3_Junction_24943_Junction_24945 J001 5_Junction_24943_Junction_24944 J002	frm-4	WBGene00001491	C24A11.8	I_-_5403965_5404355_5404519_5404607_5405313 3_Junction_24944_Junction_24948 J002 3_Junction_24943_Junction_24945 J001 5_Junction_24943_Junction_24944 J002				18.4232718463833%																													18.417309176075%
frm-4 I_-_5403965_5404355_5404519_5404607_5405313 3_Junction_24944_Junction_24948 J002 3_Junction_24943_Junction_24945 J002 5_Junction_24943_Junction_24944 J001	frm-4	WBGene00001491	C24A11.8	I_-_5403965_5404355_5404519_5404607_5405313 3_Junction_24944_Junction_24948 J002 3_Junction_24943_Junction_24945 J002 5_Junction_24943_Junction_24944 J001				1.47183017971667%																													7.623097176075%
frm-4 I_-_5403965_5404355_5404519_5404607_5405313 3_Junction_24944_Junction_24948 J002 3_Junction_24943_Junction_24945 J002 5_Junction_24943_Junction_24944 J002	frm-4	WBGene00001491	C24A11.8	I_-_5403965_5404355_5404519_5404607_5405313 3_Junction_24944_Junction_24948 J002 3_Junction_24943_Junction_24945 J002 5_Junction_24943_Junction_24944 J002				7.05271998695%																													14.708896573925%
frm-4 I_-_5403965_5404355_5404519_5404607_5405313 3_Junction_25092_Junction_25095 J001 3_Junction_25091_Junction_25093 J001 5_Junction_25091_Junction_25092 J001	frm-4	WBGene00001491	C24A11.8	I_-_5403965_5404355_5404519_5404607_5405313 3_Junction_25092_Junction_25095 J001 3_Junction_25091_Junction_25093 J001 5_Junction_25091_Junction_25092 J001														15.376878497125%															0.846277197966667%
frm-4 I_-_5403965_5404355_5404519_5404607_5405313 3_Junction_25092_Junction_25095 J001 3_Junction_25091_Junction_25093 J001 5_Junction_25091_Junction_25092 J002	frm-4	WBGene00001491	C24A11.8	I_-_5403965_5404355_5404519_5404607_5405313 3_Junction_25092_Junction_25095 J001 3_Junction_25091_Junction_25093 J001 5_Junction_25091_Junction_25092 J002														23.318794252875%															1.32286713536667%
frm-4 I_-_5403965_5404355_5404519_5404607_5405313 3_Junction_25092_Junction_25095 J001 3_Junction_25091_Junction_25093 J002 5_Junction_25091_Junction_25092 J001	frm-4	WBGene00001491	C24A11.8	I_-_5403965_5404355_5404519_5404607_5405313 3_Junction_25092_Junction_25095 J001 3_Junction_25091_Junction_25093 J002 5_Junction_25091_Junction_25092 J001														3.994567252875%															3.09358380203333%
frm-4 I_-_5403965_5404355_5404519_5404607_5405313 3_Junction_25092_Junction_25095 J001 3_Junction_25091_Junction_25093 J002 5_Junction_25091_Junction_25092 J002	frm-4	WBGene00001491	C24A11.8	I_-_5403965_5404355_5404519_5404607_5405313 3_Junction_25092_Junction_25095 J001 3_Junction_25091_Junction_25093 J002 5_Junction_25091_Junction_25092 J002														7.299759997125%															13.3239385313%
frm-4 I_-_5403965_5404355_5404519_5404607_5405313 3_Junction_25092_Junction_25095 J002 3_Junction_25091_Junction_25093 J001 5_Junction_25091_Junction_25092 J001	frm-4	WBGene00001491	C24A11.8	I_-_5403965_5404355_5404519_5404607_5405313 3_Junction_25092_Junction_25095 J002 3_Junction_25091_Junction_25093 J001 5_Junction_25091_Junction_25092 J001														16.959047752875%															7.0743254687%
frm-4 I_-_5403965_5404355_5404519_5404607_5405313 3_Junction_25092_Junction_25095 J002 3_Junction_25091_Junction_25093 J001 5_Junction_25091_Junction_25092 J002	frm-4	WBGene00001491	C24A11.8	I_-_5403965_5404355_5404519_5404607_5405313 3_Junction_25092_Junction_25095 J002 3_Junction_25091_Junction_25093 J001 5_Junction_25091_Junction_25092 J002														22.740279497125%															5.7298635313%
frm-4 I_-_5403965_5404355_5404519_5404607_5405313 3_Junction_25092_Junction_25095 J002 3_Junction_25091_Junction_25093 J002 5_Junction_25091_Junction_25092 J001	frm-4	WBGene00001491	C24A11.8	I_-_5403965_5404355_5404519_5404607_5405313 3_Junction_25092_Junction_25095 J002 3_Junction_25091_Junction_25093 J002 5_Junction_25091_Junction_25092 J001														3.907006497125%															21.6791468646333%
frm-4 I_-_5403965_5404355_5404519_5404607_5405313 3_Junction_25092_Junction_25095 J002 3_Junction_25091_Junction_25093 J002 5_Junction_25091_Junction_25092 J002	frm-4	WBGene00001491	C24A11.8	I_-_5403965_5404355_5404519_5404607_5405313 3_Junction_25092_Junction_25095 J002 3_Junction_25091_Junction_25093 J002 5_Junction_25091_Junction_25092 J002														6.403666252875%															46.9299974687%
frm-4 I_-_5403965_5404355_5404519_5404607_5405313 3_Junction_25145_Junction_25148 J001 3_Junction_25144_Junction_25146 J001 5_Junction_25144_Junction_25145 J001	frm-4	WBGene00001491	C24A11.8	I_-_5403965_5404355_5404519_5404607_5405313 3_Junction_25145_Junction_25148 J001 3_Junction_25144_Junction_25146 J001 5_Junction_25144_Junction_25145 J001																																	9.496812676075%								9.75436522784%
frm-4 I_-_5403965_5404355_5404519_5404607_5405313 3_Junction_25145_Junction_25148 J001 3_Junction_25144_Junction_25146 J001 5_Junction_25144_Junction_25145 J002	frm-4	WBGene00001491	C24A11.8	I_-_5403965_5404355_5404519_5404607_5405313 3_Junction_25145_Junction_25148 J001 3_Junction_25144_Junction_25146 J001 5_Junction_25144_Junction_25145 J002																																	17.355181073925%								44.80426037216%
frm-4 I_-_5403965_5404355_5404519_5404607_5405313 3_Junction_25145_Junction_25148 J001 3_Junction_25144_Junction_25146 J002 5_Junction_25144_Junction_25145 J001	frm-4	WBGene00001491	C24A11.8	I_-_5403965_5404355_5404519_5404607_5405313 3_Junction_25145_Junction_25148 J001 3_Junction_25144_Junction_25146 J002 5_Junction_25144_Junction_25145 J001																																	6.506893073925%								3.34768257216%
frm-4 I_-_5403965_5404355_5404519_5404607_5405313 3_Junction_25145_Junction_25148 J001 3_Junction_25144_Junction_25146 J002 5_Junction_25144_Junction_25145 J002	frm-4	WBGene00001491	C24A11.8	I_-_5403965_5404355_5404519_5404607_5405313 3_Junction_25145_Junction_25148 J001 3_Junction_25144_Junction_25146 J002 5_Junction_25144_Junction_25145 J002																																	13.516113176075%								14.90969182784%
frm-4 I_-_5403965_5404355_5404519_5404607_5405313 3_Junction_25145_Junction_25148 J002 3_Junction_25144_Junction_25146 J001 5_Junction_25144_Junction_25145 J001	frm-4	WBGene00001491	C24A11.8	I_-_5403965_5404355_5404519_5404607_5405313 3_Junction_25145_Junction_25148 J002 3_Junction_25144_Junction_25146 J001 5_Junction_25144_Junction_25145 J001																																	12.375697073925%								3.79226537216%
frm-4 I_-_5403965_5404355_5404519_5404607_5405313 3_Junction_25145_Junction_25148 J002 3_Junction_25144_Junction_25146 J001 5_Junction_25144_Junction_25145 J002	frm-4	WBGene00001491	C24A11.8	I_-_5403965_5404355_5404519_5404607_5405313 3_Junction_25145_Junction_25148 J002 3_Junction_25144_Junction_25146 J001 5_Junction_25144_Junction_25145 J002																																	18.417309176075%								15.97910902784%
frm-4 I_-_5403965_5404355_5404519_5404607_5405313 3_Junction_25145_Junction_25148 J002 3_Junction_25144_Junction_25146 J002 5_Junction_25144_Junction_25145 J001	frm-4	WBGene00001491	C24A11.8	I_-_5403965_5404355_5404519_5404607_5405313 3_Junction_25145_Junction_25148 J002 3_Junction_25144_Junction_25146 J002 5_Junction_25144_Junction_25145 J001																																	7.623097176075%								1.46568682784%
frm-4 I_-_5403965_5404355_5404519_5404607_5405313 3_Junction_25145_Junction_25148 J002 3_Junction_25144_Junction_25146 J002 5_Junction_25144_Junction_25145 J002	frm-4	WBGene00001491	C24A11.8	I_-_5403965_5404355_5404519_5404607_5405313 3_Junction_25145_Junction_25148 J002 3_Junction_25144_Junction_25146 J002 5_Junction_25144_Junction_25145 J002																																	14.708896573925%								5.94693877216%
frm-4 I_-_5403965_5404355_5404519_5404607_5405313 3_Junction_25212_Junction_25215 J001 3_Junction_25211_Junction_25213 J001 5_Junction_25211_Junction_25212 J001	frm-4	WBGene00001491	C24A11.8	I_-_5403965_5404355_5404519_5404607_5405313 3_Junction_25212_Junction_25215 J001 3_Junction_25211_Junction_25213 J001 5_Junction_25211_Junction_25212 J001																																	9.496812676075%										2.630612025%
frm-4 I_-_5403965_5404355_5404519_5404607_5405313 3_Junction_25212_Junction_25215 J001 3_Junction_25211_Junction_25213 J001 5_Junction_25211_Junction_25212 J002	frm-4	WBGene00001491	C24A11.8	I_-_5403965_5404355_5404519_5404607_5405313 3_Junction_25212_Junction_25215 J001 3_Junction_25211_Junction_25213 J001 5_Junction_25211_Junction_25212 J002																																	17.355181073925%										35.999262975%
frm-4 I_-_5403965_5404355_5404519_5404607_5405313 3_Junction_25212_Junction_25215 J001 3_Junction_25211_Junction_25213 J002 5_Junction_25211_Junction_25212 J001	frm-4	WBGene00001491	C24A11.8	I_-_5403965_5404355_5404519_5404607_5405313 3_Junction_25212_Junction_25215 J001 3_Junction_25211_Junction_25213 J002 5_Junction_25211_Junction_25212 J001																																	6.506893073925%										2.034205225%
frm-4 I_-_5403965_5404355_5404519_5404607_5405313 3_Junction_25212_Junction_25215 J001 3_Junction_25211_Junction_25213 J002 5_Junction_25211_Junction_25212 J002	frm-4	WBGene00001491	C24A11.8	I_-_5403965_5404355_5404519_5404607_5405313 3_Junction_25212_Junction_25215 J001 3_Junction_25211_Junction_25213 J002 5_Junction_25211_Junction_25212 J002																																	13.516113176075%										42.445919775%
frm-4 I_-_5403965_5404355_5404519_5404607_5405313 3_Junction_25212_Junction_25215 J002 3_Junction_25211_Junction_25213 J001 5_Junction_25211_Junction_25212 J001	frm-4	WBGene00001491	C24A11.8	I_-_5403965_5404355_5404519_5404607_5405313 3_Junction_25212_Junction_25215 J002 3_Junction_25211_Junction_25213 J001 5_Junction_25211_Junction_25212 J001																																	12.375697073925%										0.917137975%
frm-4 I_-_5403965_5404355_5404519_5404607_5405313 3_Junction_25212_Junction_25215 J002 3_Junction_25211_Junction_25213 J001 5_Junction_25211_Junction_25212 J002	frm-4	WBGene00001491	C24A11.8	I_-_5403965_5404355_5404519_5404607_5405313 3_Junction_25212_Junction_25215 J002 3_Junction_25211_Junction_25213 J001 5_Junction_25211_Junction_25212 J002																																	18.417309176075%										9.202987025%
frm-4 I_-_5403965_5404355_5404519_5404607_5405313 3_Junction_25212_Junction_25215 J002 3_Junction_25211_Junction_25213 J002 5_Junction_25211_Junction_25212 J001	frm-4	WBGene00001491	C24A11.8	I_-_5403965_5404355_5404519_5404607_5405313 3_Junction_25212_Junction_25215 J002 3_Junction_25211_Junction_25213 J002 5_Junction_25211_Junction_25212 J001																																	7.623097176075%										0.378044775%
frm-4 I_-_5403965_5404355_5404519_5404607_5405313 3_Junction_25212_Junction_25215 J002 3_Junction_25211_Junction_25213 J002 5_Junction_25211_Junction_25212 J002	frm-4	WBGene00001491	C24A11.8	I_-_5403965_5404355_5404519_5404607_5405313 3_Junction_25212_Junction_25215 J002 3_Junction_25211_Junction_25213 J002 5_Junction_25211_Junction_25212 J002																																	14.708896573925%										6.391830225%
frm-4 I_-_5403965_5404355_5404519_5404607_5405313 3_Junction_25311_Junction_25314 J001 3_Junction_25310_Junction_25312 J001 5_Junction_25310_Junction_25311 J001	frm-4	WBGene00001491	C24A11.8	I_-_5403965_5404355_5404519_5404607_5405313 3_Junction_25311_Junction_25314 J001 3_Junction_25310_Junction_25312 J001 5_Junction_25310_Junction_25311 J001																																	9.496812676075%												16.68009922516%
frm-4 I_-_5403965_5404355_5404519_5404607_5405313 3_Junction_25311_Junction_25314 J001 3_Junction_25310_Junction_25312 J001 5_Junction_25310_Junction_25311 J002	frm-4	WBGene00001491	C24A11.8	I_-_5403965_5404355_5404519_5404607_5405313 3_Junction_25311_Junction_25314 J001 3_Junction_25310_Junction_25312 J001 5_Junction_25310_Junction_25311 J002																																	17.355181073925%												22.67682837484%
frm-4 I_-_5403965_5404355_5404519_5404607_5405313 3_Junction_25311_Junction_25314 J001 3_Junction_25310_Junction_25312 J002 5_Junction_25310_Junction_25311 J001	frm-4	WBGene00001491	C24A11.8	I_-_5403965_5404355_5404519_5404607_5405313 3_Junction_25311_Junction_25314 J001 3_Junction_25310_Junction_25312 J002 5_Junction_25310_Junction_25311 J001																																	6.506893073925%												1.86404577484%
frm-4 I_-_5403965_5404355_5404519_5404607_5405313 3_Junction_25311_Junction_25314 J001 3_Junction_25310_Junction_25312 J002 5_Junction_25310_Junction_25311 J002	frm-4	WBGene00001491	C24A11.8	I_-_5403965_5404355_5404519_5404607_5405313 3_Junction_25311_Junction_25314 J001 3_Junction_25310_Junction_25312 J002 5_Junction_25310_Junction_25311 J002																																	13.516113176075%												5.55302662516%
frm-4 I_-_5403965_5404355_5404519_5404607_5405313 3_Junction_25311_Junction_25314 J002 3_Junction_25310_Junction_25312 J001 5_Junction_25310_Junction_25311 J001	frm-4	WBGene00001491	C24A11.8	I_-_5403965_5404355_5404519_5404607_5405313 3_Junction_25311_Junction_25314 J002 3_Junction_25310_Junction_25312 J001 5_Junction_25310_Junction_25311 J001																																	12.375697073925%												21.27217717484%
frm-4 I_-_5403965_5404355_5404519_5404607_5405313 3_Junction_25311_Junction_25314 J002 3_Junction_25310_Junction_25312 J001 5_Junction_25310_Junction_25311 J002	frm-4	WBGene00001491	C24A11.8	I_-_5403965_5404355_5404519_5404607_5405313 3_Junction_25311_Junction_25314 J002 3_Junction_25310_Junction_25312 J001 5_Junction_25310_Junction_25311 J002																																	18.417309176075%												25.26689522516%
frm-4 I_-_5403965_5404355_5404519_5404607_5405313 3_Junction_25311_Junction_25314 J002 3_Junction_25310_Junction_25312 J002 5_Junction_25310_Junction_25311 J001	frm-4	WBGene00001491	C24A11.8	I_-_5403965_5404355_5404519_5404607_5405313 3_Junction_25311_Junction_25314 J002 3_Junction_25310_Junction_25312 J002 5_Junction_25310_Junction_25311 J001																																	7.623097176075%												2.01767782516%
frm-4 I_-_5403965_5404355_5404519_5404607_5405313 3_Junction_25311_Junction_25314 J002 3_Junction_25310_Junction_25312 J002 5_Junction_25310_Junction_25311 J002	frm-4	WBGene00001491	C24A11.8	I_-_5403965_5404355_5404519_5404607_5405313 3_Junction_25311_Junction_25314 J002 3_Junction_25310_Junction_25312 J002 5_Junction_25310_Junction_25311 J002																																	14.708896573925%												4.66924977484%
frm-4 I_-_5403965_5404355_5404519_5404607_5405313 3_Junction_25416_Junction_25420 J001 3_Junction_25415_Junction_25417 J001 5_Junction_25415_Junction_25416 J001	frm-4	WBGene00001491	C24A11.8	I_-_5403965_5404355_5404519_5404607_5405313 3_Junction_25416_Junction_25420 J001 3_Junction_25415_Junction_25417 J001 5_Junction_25415_Junction_25416 J001			6.63464172285%																														9.496812676075%
frm-4 I_-_5403965_5404355_5404519_5404607_5405313 3_Junction_25416_Junction_25420 J001 3_Junction_25415_Junction_25417 J001 5_Junction_25415_Junction_25416 J002	frm-4	WBGene00001491	C24A11.8	I_-_5403965_5404355_5404519_5404607_5405313 3_Junction_25416_Junction_25420 J001 3_Junction_25415_Junction_25417 J001 5_Junction_25415_Junction_25416 J002			18.54343902715%																														17.355181073925%
frm-4 I_-_5403965_5404355_5404519_5404607_5405313 3_Junction_25416_Junction_25420 J001 3_Junction_25415_Junction_25417 J002 5_Junction_25415_Junction_25416 J001	frm-4	WBGene00001491	C24A11.8	I_-_5403965_5404355_5404519_5404607_5405313 3_Junction_25416_Junction_25420 J001 3_Junction_25415_Junction_25417 J002 5_Junction_25415_Junction_25416 J001			4.40150177715%																														6.506893073925%
frm-4 I_-_5403965_5404355_5404519_5404607_5405313 3_Junction_25416_Junction_25420 J001 3_Junction_25415_Junction_25417 J002 5_Junction_25415_Junction_25416 J002	frm-4	WBGene00001491	C24A11.8	I_-_5403965_5404355_5404519_5404607_5405313 3_Junction_25416_Junction_25420 J001 3_Junction_25415_Junction_25417 J002 5_Junction_25415_Junction_25416 J002			12.28791747285%																														13.516113176075%
frm-4 I_-_5403965_5404355_5404519_5404607_5405313 3_Junction_25416_Junction_25420 J002 3_Junction_25415_Junction_25417 J001 5_Junction_25415_Junction_25416 J001	frm-4	WBGene00001491	C24A11.8	I_-_5403965_5404355_5404519_5404607_5405313 3_Junction_25416_Junction_25420 J002 3_Junction_25415_Junction_25417 J001 5_Junction_25415_Junction_25416 J001			13.33716127715%																														12.375697073925%
frm-4 I_-_5403965_5404355_5404519_5404607_5405313 3_Junction_25416_Junction_25420 J002 3_Junction_25415_Junction_25417 J001 5_Junction_25415_Junction_25416 J002	frm-4	WBGene00001491	C24A11.8	I_-_5403965_5404355_5404519_5404607_5405313 3_Junction_25416_Junction_25420 J002 3_Junction_25415_Junction_25417 J001 5_Junction_25415_Junction_25416 J002			23.92475797285%																														18.417309176075%
frm-4 I_-_5403965_5404355_5404519_5404607_5405313 3_Junction_25416_Junction_25420 J002 3_Junction_25415_Junction_25417 J002 5_Junction_25415_Junction_25416 J001	frm-4	WBGene00001491	C24A11.8	I_-_5403965_5404355_5404519_5404607_5405313 3_Junction_25416_Junction_25420 J002 3_Junction_25415_Junction_25417 J002 5_Junction_25415_Junction_25416 J001			7.16919522285%																														7.623097176075%
frm-4 I_-_5403965_5404355_5404519_5404607_5405313 3_Junction_25416_Junction_25420 J002 3_Junction_25415_Junction_25417 J002 5_Junction_25415_Junction_25416 J002	frm-4	WBGene00001491	C24A11.8	I_-_5403965_5404355_5404519_5404607_5405313 3_Junction_25416_Junction_25420 J002 3_Junction_25415_Junction_25417 J002 5_Junction_25415_Junction_25416 J002			13.70138552715%																														14.708896573925%
frm-4 I_-_5403965_5404355_5404519_5404607_5405313 3_Junction_25782_Junction_25785 J001 3_Junction_25781_Junction_25783 J001 5_Junction_25781_Junction_25782 J001	frm-4	WBGene00001491	C24A11.8	I_-_5403965_5404355_5404519_5404607_5405313 3_Junction_25782_Junction_25785 J001 3_Junction_25781_Junction_25783 J001 5_Junction_25781_Junction_25782 J001														15.376878497125%																			9.496812676075%
frm-4 I_-_5403965_5404355_5404519_5404607_5405313 3_Junction_25782_Junction_25785 J001 3_Junction_25781_Junction_25783 J001 5_Junction_25781_Junction_25782 J002	frm-4	WBGene00001491	C24A11.8	I_-_5403965_5404355_5404519_5404607_5405313 3_Junction_25782_Junction_25785 J001 3_Junction_25781_Junction_25783 J001 5_Junction_25781_Junction_25782 J002														23.318794252875%																			17.355181073925%
frm-4 I_-_5403965_5404355_5404519_5404607_5405313 3_Junction_25782_Junction_25785 J001 3_Junction_25781_Junction_25783 J002 5_Junction_25781_Junction_25782 J001	frm-4	WBGene00001491	C24A11.8	I_-_5403965_5404355_5404519_5404607_5405313 3_Junction_25782_Junction_25785 J001 3_Junction_25781_Junction_25783 J002 5_Junction_25781_Junction_25782 J001														3.994567252875%																			6.506893073925%
frm-4 I_-_5403965_5404355_5404519_5404607_5405313 3_Junction_25782_Junction_25785 J001 3_Junction_25781_Junction_25783 J002 5_Junction_25781_Junction_25782 J002	frm-4	WBGene00001491	C24A11.8	I_-_5403965_5404355_5404519_5404607_5405313 3_Junction_25782_Junction_25785 J001 3_Junction_25781_Junction_25783 J002 5_Junction_25781_Junction_25782 J002														7.299759997125%																			13.516113176075%
frm-4 I_-_5403965_5404355_5404519_5404607_5405313 3_Junction_25782_Junction_25785 J002 3_Junction_25781_Junction_25783 J001 5_Junction_25781_Junction_25782 J001	frm-4	WBGene00001491	C24A11.8	I_-_5403965_5404355_5404519_5404607_5405313 3_Junction_25782_Junction_25785 J002 3_Junction_25781_Junction_25783 J001 5_Junction_25781_Junction_25782 J001														16.959047752875%																			12.375697073925%
frm-4 I_-_5403965_5404355_5404519_5404607_5405313 3_Junction_25782_Junction_25785 J002 3_Junction_25781_Junction_25783 J001 5_Junction_25781_Junction_25782 J002	frm-4	WBGene00001491	C24A11.8	I_-_5403965_5404355_5404519_5404607_5405313 3_Junction_25782_Junction_25785 J002 3_Junction_25781_Junction_25783 J001 5_Junction_25781_Junction_25782 J002														22.740279497125%																			18.417309176075%
frm-4 I_-_5403965_5404355_5404519_5404607_5405313 3_Junction_25782_Junction_25785 J002 3_Junction_25781_Junction_25783 J002 5_Junction_25781_Junction_25782 J001	frm-4	WBGene00001491	C24A11.8	I_-_5403965_5404355_5404519_5404607_5405313 3_Junction_25782_Junction_25785 J002 3_Junction_25781_Junction_25783 J002 5_Junction_25781_Junction_25782 J001														3.907006497125%																			7.623097176075%
frm-4 I_-_5403965_5404355_5404519_5404607_5405313 3_Junction_25782_Junction_25785 J002 3_Junction_25781_Junction_25783 J002 5_Junction_25781_Junction_25782 J002	frm-4	WBGene00001491	C24A11.8	I_-_5403965_5404355_5404519_5404607_5405313 3_Junction_25782_Junction_25785 J002 3_Junction_25781_Junction_25783 J002 5_Junction_25781_Junction_25782 J002														6.403666252875%																			14.708896573925%
frm-4 I_-_5403965_5404355_5404519_5404607_5405313 3_Junction_25840_Junction_25844 J001 3_Junction_25839_Junction_25841 J001 5_Junction_25839_Junction_25840 J001	frm-4	WBGene00001491	C24A11.8	I_-_5403965_5404355_5404519_5404607_5405313 3_Junction_25840_Junction_25844 J001 3_Junction_25839_Junction_25841 J001 5_Junction_25839_Junction_25840 J001				7.73463551305%										15.376878497125%
frm-4 I_-_5403965_5404355_5404519_5404607_5405313 3_Junction_25840_Junction_25844 J001 3_Junction_25839_Junction_25841 J001 5_Junction_25839_Junction_25840 J002	frm-4	WBGene00001491	C24A11.8	I_-_5403965_5404355_5404519_5404607_5405313 3_Junction_25840_Junction_25844 J001 3_Junction_25839_Junction_25841 J001 5_Junction_25839_Junction_25840 J002				30.5015813202833%										23.318794252875%
frm-4 I_-_5403965_5404355_5404519_5404607_5405313 3_Junction_25840_Junction_25844 J001 3_Junction_25839_Junction_25841 J002 5_Junction_25839_Junction_25840 J001	frm-4	WBGene00001491	C24A11.8	I_-_5403965_5404355_5404519_5404607_5405313 3_Junction_25840_Junction_25844 J001 3_Junction_25839_Junction_25841 J002 5_Junction_25839_Junction_25840 J001				2.24968965361667%										3.994567252875%
frm-4 I_-_5403965_5404355_5404519_5404607_5405313 3_Junction_25840_Junction_25844 J001 3_Junction_25839_Junction_25841 J002 5_Junction_25839_Junction_25840 J002	frm-4	WBGene00001491	C24A11.8	I_-_5403965_5404355_5404519_5404607_5405313 3_Junction_25840_Junction_25844 J001 3_Junction_25839_Junction_25841 J002 5_Junction_25839_Junction_25840 J002				10.85409351305%										7.299759997125%
frm-4 I_-_5403965_5404355_5404519_5404607_5405313 3_Junction_25840_Junction_25844 J002 3_Junction_25839_Junction_25841 J001 5_Junction_25839_Junction_25840 J001	frm-4	WBGene00001491	C24A11.8	I_-_5403965_5404355_5404519_5404607_5405313 3_Junction_25840_Junction_25844 J002 3_Junction_25839_Junction_25841 J001 5_Junction_25839_Junction_25840 J001				21.71217798695%										16.959047752875%
frm-4 I_-_5403965_5404355_5404519_5404607_5405313 3_Junction_25840_Junction_25844 J002 3_Junction_25839_Junction_25841 J001 5_Junction_25839_Junction_25840 J002	frm-4	WBGene00001491	C24A11.8	I_-_5403965_5404355_5404519_5404607_5405313 3_Junction_25840_Junction_25844 J002 3_Junction_25839_Junction_25841 J001 5_Junction_25839_Junction_25840 J002				18.4232718463833%										22.740279497125%
frm-4 I_-_5403965_5404355_5404519_5404607_5405313 3_Junction_25840_Junction_25844 J002 3_Junction_25839_Junction_25841 J002 5_Junction_25839_Junction_25840 J001	frm-4	WBGene00001491	C24A11.8	I_-_5403965_5404355_5404519_5404607_5405313 3_Junction_25840_Junction_25844 J002 3_Junction_25839_Junction_25841 J002 5_Junction_25839_Junction_25840 J001				1.47183017971667%										3.907006497125%
frm-4 I_-_5403965_5404355_5404519_5404607_5405313 3_Junction_25840_Junction_25844 J002 3_Junction_25839_Junction_25841 J002 5_Junction_25839_Junction_25840 J002	frm-4	WBGene00001491	C24A11.8	I_-_5403965_5404355_5404519_5404607_5405313 3_Junction_25840_Junction_25844 J002 3_Junction_25839_Junction_25841 J002 5_Junction_25839_Junction_25840 J002				7.05271998695%										6.403666252875%
frm-4 I_-_5403965_5404355_5404519_5404607_5405313 3_Junction_25976_Junction_25979 J001 3_Junction_25975_Junction_25977 J001 5_Junction_25975_Junction_25976 J001	frm-4	WBGene00001491	C24A11.8	I_-_5403965_5404355_5404519_5404607_5405313 3_Junction_25976_Junction_25979 J001 3_Junction_25975_Junction_25977 J001 5_Junction_25975_Junction_25976 J001														15.376878497125%																															16.68009922516%
frm-4 I_-_5403965_5404355_5404519_5404607_5405313 3_Junction_25976_Junction_25979 J001 3_Junction_25975_Junction_25977 J001 5_Junction_25975_Junction_25976 J002	frm-4	WBGene00001491	C24A11.8	I_-_5403965_5404355_5404519_5404607_5405313 3_Junction_25976_Junction_25979 J001 3_Junction_25975_Junction_25977 J001 5_Junction_25975_Junction_25976 J002														23.318794252875%																															22.67682837484%
frm-4 I_-_5403965_5404355_5404519_5404607_5405313 3_Junction_25976_Junction_25979 J001 3_Junction_25975_Junction_25977 J002 5_Junction_25975_Junction_25976 J001	frm-4	WBGene00001491	C24A11.8	I_-_5403965_5404355_5404519_5404607_5405313 3_Junction_25976_Junction_25979 J001 3_Junction_25975_Junction_25977 J002 5_Junction_25975_Junction_25976 J001														3.994567252875%																															1.86404577484%
frm-4 I_-_5403965_5404355_5404519_5404607_5405313 3_Junction_25976_Junction_25979 J001 3_Junction_25975_Junction_25977 J002 5_Junction_25975_Junction_25976 J002	frm-4	WBGene00001491	C24A11.8	I_-_5403965_5404355_5404519_5404607_5405313 3_Junction_25976_Junction_25979 J001 3_Junction_25975_Junction_25977 J002 5_Junction_25975_Junction_25976 J002														7.299759997125%																															5.55302662516%
frm-4 I_-_5403965_5404355_5404519_5404607_5405313 3_Junction_25976_Junction_25979 J002 3_Junction_25975_Junction_25977 J001 5_Junction_25975_Junction_25976 J001	frm-4	WBGene00001491	C24A11.8	I_-_5403965_5404355_5404519_5404607_5405313 3_Junction_25976_Junction_25979 J002 3_Junction_25975_Junction_25977 J001 5_Junction_25975_Junction_25976 J001														16.959047752875%																															21.27217717484%
frm-4 I_-_5403965_5404355_5404519_5404607_5405313 3_Junction_25976_Junction_25979 J002 3_Junction_25975_Junction_25977 J001 5_Junction_25975_Junction_25976 J002	frm-4	WBGene00001491	C24A11.8	I_-_5403965_5404355_5404519_5404607_5405313 3_Junction_25976_Junction_25979 J002 3_Junction_25975_Junction_25977 J001 5_Junction_25975_Junction_25976 J002														22.740279497125%																															25.26689522516%
frm-4 I_-_5403965_5404355_5404519_5404607_5405313 3_Junction_25976_Junction_25979 J002 3_Junction_25975_Junction_25977 J002 5_Junction_25975_Junction_25976 J001	frm-4	WBGene00001491	C24A11.8	I_-_5403965_5404355_5404519_5404607_5405313 3_Junction_25976_Junction_25979 J002 3_Junction_25975_Junction_25977 J002 5_Junction_25975_Junction_25976 J001														3.907006497125%																															2.01767782516%
frm-4 I_-_5403965_5404355_5404519_5404607_5405313 3_Junction_25976_Junction_25979 J002 3_Junction_25975_Junction_25977 J002 5_Junction_25975_Junction_25976 J002	frm-4	WBGene00001491	C24A11.8	I_-_5403965_5404355_5404519_5404607_5405313 3_Junction_25976_Junction_25979 J002 3_Junction_25975_Junction_25977 J002 5_Junction_25975_Junction_25976 J002														6.403666252875%																															4.66924977484%
frm-4 I_-_5403965_5404355_5404519_5404607_5405313 3_Junction_26086_Junction_26090 J001 3_Junction_26085_Junction_26087 J001 5_Junction_26085_Junction_26086 J001	frm-4	WBGene00001491	C24A11.8	I_-_5403965_5404355_5404519_5404607_5405313 3_Junction_26086_Junction_26090 J001 3_Junction_26085_Junction_26087 J001 5_Junction_26085_Junction_26086 J001	10.6026844828%																																									15.000705389%
frm-4 I_-_5403965_5404355_5404519_5404607_5405313 3_Junction_26086_Junction_26090 J001 3_Junction_26085_Junction_26087 J001 5_Junction_26085_Junction_26086 J002	frm-4	WBGene00001491	C24A11.8	I_-_5403965_5404355_5404519_5404607_5405313 3_Junction_26086_Junction_26090 J001 3_Junction_26085_Junction_26087 J001 5_Junction_26085_Junction_26086 J002	41.3377715172%																																									12.606360611%
frm-4 I_-_5403965_5404355_5404519_5404607_5405313 3_Junction_26086_Junction_26090 J001 3_Junction_26085_Junction_26087 J002 5_Junction_26085_Junction_26086 J001	frm-4	WBGene00001491	C24A11.8	I_-_5403965_5404355_5404519_5404607_5405313 3_Junction_26086_Junction_26090 J001 3_Junction_26085_Junction_26087 J002 5_Junction_26085_Junction_26086 J001	4.3764067672%																																									2.638048011%
frm-4 I_-_5403965_5404355_5404519_5404607_5405313 3_Junction_26086_Junction_26090 J001 3_Junction_26085_Junction_26087 J002 5_Junction_26085_Junction_26086 J002	frm-4	WBGene00001491	C24A11.8	I_-_5403965_5404355_5404519_5404607_5405313 3_Junction_26086_Junction_26090 J001 3_Junction_26085_Junction_26087 J002 5_Junction_26085_Junction_26086 J002	17.8806372328%																																									1.804885989%
frm-4 I_-_5403965_5404355_5404519_5404607_5405313 3_Junction_26086_Junction_26090 J002 3_Junction_26085_Junction_26087 J001 5_Junction_26085_Junction_26086 J001	frm-4	WBGene00001491	C24A11.8	I_-_5403965_5404355_5404519_5404607_5405313 3_Junction_26086_Junction_26090 J002 3_Junction_26085_Junction_26087 J001 5_Junction_26085_Junction_26086 J001	3.6312425172%																																									32.547112611%
frm-4 I_-_5403965_5404355_5404519_5404607_5405313 3_Junction_26086_Junction_26090 J002 3_Junction_26085_Junction_26087 J001 5_Junction_26085_Junction_26086 J002	frm-4	WBGene00001491	C24A11.8	I_-_5403965_5404355_5404519_5404607_5405313 3_Junction_26086_Junction_26090 J002 3_Junction_26085_Junction_26087 J001 5_Junction_26085_Junction_26086 J002	13.9933014828%																																									19.697821389%
frm-4 I_-_5403965_5404355_5404519_5404607_5405313 3_Junction_26086_Junction_26090 J002 3_Junction_26085_Junction_26087 J002 5_Junction_26085_Junction_26086 J001	frm-4	WBGene00001491	C24A11.8	I_-_5403965_5404355_5404519_5404607_5405313 3_Junction_26086_Junction_26090 J002 3_Junction_26085_Junction_26087 J002 5_Junction_26085_Junction_26086 J001	1.6071662328%																																									11.076133989%
frm-4 I_-_5403965_5404355_5404519_5404607_5405313 3_Junction_26086_Junction_26090 J002 3_Junction_26085_Junction_26087 J002 5_Junction_26085_Junction_26086 J002	frm-4	WBGene00001491	C24A11.8	I_-_5403965_5404355_5404519_5404607_5405313 3_Junction_26086_Junction_26090 J002 3_Junction_26085_Junction_26087 J002 5_Junction_26085_Junction_26086 J002	6.5707897672%																																									4.628932011%
frm-4 I_-_5403965_5404355_5404519_5404607_5405313 3_Junction_26107_Junction_26110 J001 3_Junction_26106_Junction_26108 J001 5_Junction_26106_Junction_26107 J001	frm-4	WBGene00001491	C24A11.8	I_-_5403965_5404355_5404519_5404607_5405313 3_Junction_26107_Junction_26110 J001 3_Junction_26106_Junction_26108 J001 5_Junction_26106_Junction_26107 J001														15.376878497125%																											9.75436522784%
frm-4 I_-_5403965_5404355_5404519_5404607_5405313 3_Junction_26107_Junction_26110 J001 3_Junction_26106_Junction_26108 J001 5_Junction_26106_Junction_26107 J002	frm-4	WBGene00001491	C24A11.8	I_-_5403965_5404355_5404519_5404607_5405313 3_Junction_26107_Junction_26110 J001 3_Junction_26106_Junction_26108 J001 5_Junction_26106_Junction_26107 J002														23.318794252875%																											44.80426037216%
frm-4 I_-_5403965_5404355_5404519_5404607_5405313 3_Junction_26107_Junction_26110 J001 3_Junction_26106_Junction_26108 J002 5_Junction_26106_Junction_26107 J001	frm-4	WBGene00001491	C24A11.8	I_-_5403965_5404355_5404519_5404607_5405313 3_Junction_26107_Junction_26110 J001 3_Junction_26106_Junction_26108 J002 5_Junction_26106_Junction_26107 J001														3.994567252875%																											3.34768257216%
frm-4 I_-_5403965_5404355_5404519_5404607_5405313 3_Junction_26107_Junction_26110 J001 3_Junction_26106_Junction_26108 J002 5_Junction_26106_Junction_26107 J002	frm-4	WBGene00001491	C24A11.8	I_-_5403965_5404355_5404519_5404607_5405313 3_Junction_26107_Junction_26110 J001 3_Junction_26106_Junction_26108 J002 5_Junction_26106_Junction_26107 J002														7.299759997125%																											14.90969182784%
frm-4 I_-_5403965_5404355_5404519_5404607_5405313 3_Junction_26107_Junction_26110 J002 3_Junction_26106_Junction_26108 J001 5_Junction_26106_Junction_26107 J001	frm-4	WBGene00001491	C24A11.8	I_-_5403965_5404355_5404519_5404607_5405313 3_Junction_26107_Junction_26110 J002 3_Junction_26106_Junction_26108 J001 5_Junction_26106_Junction_26107 J001														16.959047752875%																											3.79226537216%
frm-4 I_-_5403965_5404355_5404519_5404607_5405313 3_Junction_26107_Junction_26110 J002 3_Junction_26106_Junction_26108 J001 5_Junction_26106_Junction_26107 J002	frm-4	WBGene00001491	C24A11.8	I_-_5403965_5404355_5404519_5404607_5405313 3_Junction_26107_Junction_26110 J002 3_Junction_26106_Junction_26108 J001 5_Junction_26106_Junction_26107 J002														22.740279497125%																											15.97910902784%
frm-4 I_-_5403965_5404355_5404519_5404607_5405313 3_Junction_26107_Junction_26110 J002 3_Junction_26106_Junction_26108 J002 5_Junction_26106_Junction_26107 J001	frm-4	WBGene00001491	C24A11.8	I_-_5403965_5404355_5404519_5404607_5405313 3_Junction_26107_Junction_26110 J002 3_Junction_26106_Junction_26108 J002 5_Junction_26106_Junction_26107 J001														3.907006497125%																											1.46568682784%
frm-4 I_-_5403965_5404355_5404519_5404607_5405313 3_Junction_26107_Junction_26110 J002 3_Junction_26106_Junction_26108 J002 5_Junction_26106_Junction_26107 J002	frm-4	WBGene00001491	C24A11.8	I_-_5403965_5404355_5404519_5404607_5405313 3_Junction_26107_Junction_26110 J002 3_Junction_26106_Junction_26108 J002 5_Junction_26106_Junction_26107 J002														6.403666252875%																											5.94693877216%
frm-4 I_-_5403965_5404355_5404519_5404607_5405313 3_Junction_26275_Junction_26278 J001 3_Junction_26274_Junction_26276 J001 5_Junction_26274_Junction_26275 J001	frm-4	WBGene00001491	C24A11.8	I_-_5403965_5404355_5404519_5404607_5405313 3_Junction_26275_Junction_26278 J001 3_Junction_26274_Junction_26276 J001 5_Junction_26274_Junction_26275 J001														15.376878497125%																													2.630612025%
frm-4 I_-_5403965_5404355_5404519_5404607_5405313 3_Junction_26275_Junction_26278 J001 3_Junction_26274_Junction_26276 J001 5_Junction_26274_Junction_26275 J002	frm-4	WBGene00001491	C24A11.8	I_-_5403965_5404355_5404519_5404607_5405313 3_Junction_26275_Junction_26278 J001 3_Junction_26274_Junction_26276 J001 5_Junction_26274_Junction_26275 J002														23.318794252875%																													35.999262975%
frm-4 I_-_5403965_5404355_5404519_5404607_5405313 3_Junction_26275_Junction_26278 J001 3_Junction_26274_Junction_26276 J002 5_Junction_26274_Junction_26275 J001	frm-4	WBGene00001491	C24A11.8	I_-_5403965_5404355_5404519_5404607_5405313 3_Junction_26275_Junction_26278 J001 3_Junction_26274_Junction_26276 J002 5_Junction_26274_Junction_26275 J001														3.994567252875%																													2.034205225%
frm-4 I_-_5403965_5404355_5404519_5404607_5405313 3_Junction_26275_Junction_26278 J001 3_Junction_26274_Junction_26276 J002 5_Junction_26274_Junction_26275 J002	frm-4	WBGene00001491	C24A11.8	I_-_5403965_5404355_5404519_5404607_5405313 3_Junction_26275_Junction_26278 J001 3_Junction_26274_Junction_26276 J002 5_Junction_26274_Junction_26275 J002														7.299759997125%																													42.445919775%
frm-4 I_-_5403965_5404355_5404519_5404607_5405313 3_Junction_26275_Junction_26278 J002 3_Junction_26274_Junction_26276 J001 5_Junction_26274_Junction_26275 J001	frm-4	WBGene00001491	C24A11.8	I_-_5403965_5404355_5404519_5404607_5405313 3_Junction_26275_Junction_26278 J002 3_Junction_26274_Junction_26276 J001 5_Junction_26274_Junction_26275 J001														16.959047752875%																													0.917137975%
frm-4 I_-_5403965_5404355_5404519_5404607_5405313 3_Junction_26275_Junction_26278 J002 3_Junction_26274_Junction_26276 J001 5_Junction_26274_Junction_26275 J002	frm-4	WBGene00001491	C24A11.8	I_-_5403965_5404355_5404519_5404607_5405313 3_Junction_26275_Junction_26278 J002 3_Junction_26274_Junction_26276 J001 5_Junction_26274_Junction_26275 J002														22.740279497125%																													9.202987025%
frm-4 I_-_5403965_5404355_5404519_5404607_5405313 3_Junction_26275_Junction_26278 J002 3_Junction_26274_Junction_26276 J002 5_Junction_26274_Junction_26275 J001	frm-4	WBGene00001491	C24A11.8	I_-_5403965_5404355_5404519_5404607_5405313 3_Junction_26275_Junction_26278 J002 3_Junction_26274_Junction_26276 J002 5_Junction_26274_Junction_26275 J001														3.907006497125%																													0.378044775%
frm-4 I_-_5403965_5404355_5404519_5404607_5405313 3_Junction_26275_Junction_26278 J002 3_Junction_26274_Junction_26276 J002 5_Junction_26274_Junction_26275 J002	frm-4	WBGene00001491	C24A11.8	I_-_5403965_5404355_5404519_5404607_5405313 3_Junction_26275_Junction_26278 J002 3_Junction_26274_Junction_26276 J002 5_Junction_26274_Junction_26275 J002														6.403666252875%																													6.391830225%
frm-4 I_-_5403965_5404355_5404519_5404607_5405313 3_Junction_26471_Junction_26475 J001 3_Junction_26470_Junction_26472 J001 5_Junction_26470_Junction_26471 J001	frm-4	WBGene00001491	C24A11.8	I_-_5403965_5404355_5404519_5404607_5405313 3_Junction_26471_Junction_26475 J001 3_Junction_26470_Junction_26472 J001 5_Junction_26470_Junction_26471 J001			6.63464172285%											15.376878497125%
frm-4 I_-_5403965_5404355_5404519_5404607_5405313 3_Junction_26471_Junction_26475 J001 3_Junction_26470_Junction_26472 J001 5_Junction_26470_Junction_26471 J002	frm-4	WBGene00001491	C24A11.8	I_-_5403965_5404355_5404519_5404607_5405313 3_Junction_26471_Junction_26475 J001 3_Junction_26470_Junction_26472 J001 5_Junction_26470_Junction_26471 J002			18.54343902715%											23.318794252875%
frm-4 I_-_5403965_5404355_5404519_5404607_5405313 3_Junction_26471_Junction_26475 J001 3_Junction_26470_Junction_26472 J002 5_Junction_26470_Junction_26471 J001	frm-4	WBGene00001491	C24A11.8	I_-_5403965_5404355_5404519_5404607_5405313 3_Junction_26471_Junction_26475 J001 3_Junction_26470_Junction_26472 J002 5_Junction_26470_Junction_26471 J001			4.40150177715%											3.994567252875%
frm-4 I_-_5403965_5404355_5404519_5404607_5405313 3_Junction_26471_Junction_26475 J001 3_Junction_26470_Junction_26472 J002 5_Junction_26470_Junction_26471 J002	frm-4	WBGene00001491	C24A11.8	I_-_5403965_5404355_5404519_5404607_5405313 3_Junction_26471_Junction_26475 J001 3_Junction_26470_Junction_26472 J002 5_Junction_26470_Junction_26471 J002			12.28791747285%											7.299759997125%
frm-4 I_-_5403965_5404355_5404519_5404607_5405313 3_Junction_26471_Junction_26475 J002 3_Junction_26470_Junction_26472 J001 5_Junction_26470_Junction_26471 J001	frm-4	WBGene00001491	C24A11.8	I_-_5403965_5404355_5404519_5404607_5405313 3_Junction_26471_Junction_26475 J002 3_Junction_26470_Junction_26472 J001 5_Junction_26470_Junction_26471 J001			13.33716127715%											16.959047752875%
frm-4 I_-_5403965_5404355_5404519_5404607_5405313 3_Junction_26471_Junction_26475 J002 3_Junction_26470_Junction_26472 J001 5_Junction_26470_Junction_26471 J002	frm-4	WBGene00001491	C24A11.8	I_-_5403965_5404355_5404519_5404607_5405313 3_Junction_26471_Junction_26475 J002 3_Junction_26470_Junction_26472 J001 5_Junction_26470_Junction_26471 J002			23.92475797285%											22.740279497125%
frm-4 I_-_5403965_5404355_5404519_5404607_5405313 3_Junction_26471_Junction_26475 J002 3_Junction_26470_Junction_26472 J002 5_Junction_26470_Junction_26471 J001	frm-4	WBGene00001491	C24A11.8	I_-_5403965_5404355_5404519_5404607_5405313 3_Junction_26471_Junction_26475 J002 3_Junction_26470_Junction_26472 J002 5_Junction_26470_Junction_26471 J001			7.16919522285%											3.907006497125%
frm-4 I_-_5403965_5404355_5404519_5404607_5405313 3_Junction_26471_Junction_26475 J002 3_Junction_26470_Junction_26472 J002 5_Junction_26470_Junction_26471 J002	frm-4	WBGene00001491	C24A11.8	I_-_5403965_5404355_5404519_5404607_5405313 3_Junction_26471_Junction_26475 J002 3_Junction_26470_Junction_26472 J002 5_Junction_26470_Junction_26471 J002			13.70138552715%											6.403666252875%
frm-4 I_-_5403965_5404355_5404519_5404607_5405313 3_Junction_26926_Junction_26929 J001 3_Junction_26925_Junction_26927 J001 5_Junction_26925_Junction_26926 J001	frm-4	WBGene00001491	C24A11.8	I_-_5403965_5404355_5404519_5404607_5405313 3_Junction_26926_Junction_26929 J001 3_Junction_26925_Junction_26927 J001 5_Junction_26925_Junction_26926 J001	10.6026844828%																								13.881654522%
frm-4 I_-_5403965_5404355_5404519_5404607_5405313 3_Junction_26926_Junction_26929 J001 3_Junction_26925_Junction_26927 J001 5_Junction_26925_Junction_26926 J002	frm-4	WBGene00001491	C24A11.8	I_-_5403965_5404355_5404519_5404607_5405313 3_Junction_26926_Junction_26929 J001 3_Junction_26925_Junction_26927 J001 5_Junction_26925_Junction_26926 J002	41.3377715172%																								23.853685478%
frm-4 I_-_5403965_5404355_5404519_5404607_5405313 3_Junction_26926_Junction_26929 J001 3_Junction_26925_Junction_26927 J002 5_Junction_26925_Junction_26926 J001	frm-4	WBGene00001491	C24A11.8	I_-_5403965_5404355_5404519_5404607_5405313 3_Junction_26926_Junction_26929 J001 3_Junction_26925_Junction_26927 J002 5_Junction_26925_Junction_26926 J001	4.3764067672%																								3.830462478%
frm-4 I_-_5403965_5404355_5404519_5404607_5405313 3_Junction_26926_Junction_26929 J001 3_Junction_26925_Junction_26927 J002 5_Junction_26925_Junction_26926 J002	frm-4	WBGene00001491	C24A11.8	I_-_5403965_5404355_5404519_5404607_5405313 3_Junction_26926_Junction_26929 J001 3_Junction_26925_Junction_26927 J002 5_Junction_26925_Junction_26926 J002	17.8806372328%																								8.366697522%
frm-4 I_-_5403965_5404355_5404519_5404607_5405313 3_Junction_26926_Junction_26929 J002 3_Junction_26925_Junction_26927 J001 5_Junction_26925_Junction_26926 J001	frm-4	WBGene00001491	C24A11.8	I_-_5403965_5404355_5404519_5404607_5405313 3_Junction_26926_Junction_26929 J002 3_Junction_26925_Junction_26927 J001 5_Junction_26925_Junction_26926 J001	3.6312425172%																								16.876371478%
frm-4 I_-_5403965_5404355_5404519_5404607_5405313 3_Junction_26926_Junction_26929 J002 3_Junction_26925_Junction_26927 J001 5_Junction_26925_Junction_26926 J002	frm-4	WBGene00001491	C24A11.8	I_-_5403965_5404355_5404519_5404607_5405313 3_Junction_26926_Junction_26929 J002 3_Junction_26925_Junction_26927 J001 5_Junction_26925_Junction_26926 J002	13.9933014828%																								23.008288522%
frm-4 I_-_5403965_5404355_5404519_5404607_5405313 3_Junction_26926_Junction_26929 J002 3_Junction_26925_Junction_26927 J002 5_Junction_26925_Junction_26926 J001	frm-4	WBGene00001491	C24A11.8	I_-_5403965_5404355_5404519_5404607_5405313 3_Junction_26926_Junction_26929 J002 3_Junction_26925_Junction_26927 J002 5_Junction_26925_Junction_26926 J001	1.6071662328%																								3.131511522%
frm-4 I_-_5403965_5404355_5404519_5404607_5405313 3_Junction_26926_Junction_26929 J002 3_Junction_26925_Junction_26927 J002 5_Junction_26925_Junction_26926 J002	frm-4	WBGene00001491	C24A11.8	I_-_5403965_5404355_5404519_5404607_5405313 3_Junction_26926_Junction_26929 J002 3_Junction_26925_Junction_26927 J002 5_Junction_26925_Junction_26926 J002	6.5707897672%																								7.051328478%
frm-4 I_-_5403965_5404355_5404519_5404607_5405313 3_Junction_27264_Junction_27268 J001 3_Junction_27263_Junction_27265 J001 5_Junction_27263_Junction_27264 J001	frm-4	WBGene00001491	C24A11.8	I_-_5403965_5404355_5404519_5404607_5405313 3_Junction_27264_Junction_27268 J001 3_Junction_27263_Junction_27265 J001 5_Junction_27263_Junction_27264 J001																																	9.496812676075%									15.000705389%
frm-4 I_-_5403965_5404355_5404519_5404607_5405313 3_Junction_27264_Junction_27268 J001 3_Junction_27263_Junction_27265 J001 5_Junction_27263_Junction_27264 J002	frm-4	WBGene00001491	C24A11.8	I_-_5403965_5404355_5404519_5404607_5405313 3_Junction_27264_Junction_27268 J001 3_Junction_27263_Junction_27265 J001 5_Junction_27263_Junction_27264 J002																																	17.355181073925%									12.606360611%
frm-4 I_-_5403965_5404355_5404519_5404607_5405313 3_Junction_27264_Junction_27268 J001 3_Junction_27263_Junction_27265 J002 5_Junction_27263_Junction_27264 J001	frm-4	WBGene00001491	C24A11.8	I_-_5403965_5404355_5404519_5404607_5405313 3_Junction_27264_Junction_27268 J001 3_Junction_27263_Junction_27265 J002 5_Junction_27263_Junction_27264 J001																																	6.506893073925%									2.638048011%
frm-4 I_-_5403965_5404355_5404519_5404607_5405313 3_Junction_27264_Junction_27268 J001 3_Junction_27263_Junction_27265 J002 5_Junction_27263_Junction_27264 J002	frm-4	WBGene00001491	C24A11.8	I_-_5403965_5404355_5404519_5404607_5405313 3_Junction_27264_Junction_27268 J001 3_Junction_27263_Junction_27265 J002 5_Junction_27263_Junction_27264 J002																																	13.516113176075%									1.804885989%
frm-4 I_-_5403965_5404355_5404519_5404607_5405313 3_Junction_27264_Junction_27268 J002 3_Junction_27263_Junction_27265 J001 5_Junction_27263_Junction_27264 J001	frm-4	WBGene00001491	C24A11.8	I_-_5403965_5404355_5404519_5404607_5405313 3_Junction_27264_Junction_27268 J002 3_Junction_27263_Junction_27265 J001 5_Junction_27263_Junction_27264 J001																																	12.375697073925%									32.547112611%
frm-4 I_-_5403965_5404355_5404519_5404607_5405313 3_Junction_27264_Junction_27268 J002 3_Junction_27263_Junction_27265 J001 5_Junction_27263_Junction_27264 J002	frm-4	WBGene00001491	C24A11.8	I_-_5403965_5404355_5404519_5404607_5405313 3_Junction_27264_Junction_27268 J002 3_Junction_27263_Junction_27265 J001 5_Junction_27263_Junction_27264 J002																																	18.417309176075%									19.697821389%
frm-4 I_-_5403965_5404355_5404519_5404607_5405313 3_Junction_27264_Junction_27268 J002 3_Junction_27263_Junction_27265 J002 5_Junction_27263_Junction_27264 J001	frm-4	WBGene00001491	C24A11.8	I_-_5403965_5404355_5404519_5404607_5405313 3_Junction_27264_Junction_27268 J002 3_Junction_27263_Junction_27265 J002 5_Junction_27263_Junction_27264 J001																																	7.623097176075%									11.076133989%
frm-4 I_-_5403965_5404355_5404519_5404607_5405313 3_Junction_27264_Junction_27268 J002 3_Junction_27263_Junction_27265 J002 5_Junction_27263_Junction_27264 J002	frm-4	WBGene00001491	C24A11.8	I_-_5403965_5404355_5404519_5404607_5405313 3_Junction_27264_Junction_27268 J002 3_Junction_27263_Junction_27265 J002 5_Junction_27263_Junction_27264 J002																																	14.708896573925%									4.628932011%
frm-4 I_-_5403965_5404355_5404519_5404607_5405313 3_Junction_28115_Junction_28119 J001 3_Junction_28114_Junction_28116 J001 5_Junction_28114_Junction_28115 J001	frm-4	WBGene00001491	C24A11.8	I_-_5403965_5404355_5404519_5404607_5405313 3_Junction_28115_Junction_28119 J001 3_Junction_28114_Junction_28116 J001 5_Junction_28114_Junction_28115 J001														15.376878497125%																												15.000705389%
frm-4 I_-_5403965_5404355_5404519_5404607_5405313 3_Junction_28115_Junction_28119 J001 3_Junction_28114_Junction_28116 J001 5_Junction_28114_Junction_28115 J002	frm-4	WBGene00001491	C24A11.8	I_-_5403965_5404355_5404519_5404607_5405313 3_Junction_28115_Junction_28119 J001 3_Junction_28114_Junction_28116 J001 5_Junction_28114_Junction_28115 J002														23.318794252875%																												12.606360611%
frm-4 I_-_5403965_5404355_5404519_5404607_5405313 3_Junction_28115_Junction_28119 J001 3_Junction_28114_Junction_28116 J002 5_Junction_28114_Junction_28115 J001	frm-4	WBGene00001491	C24A11.8	I_-_5403965_5404355_5404519_5404607_5405313 3_Junction_28115_Junction_28119 J001 3_Junction_28114_Junction_28116 J002 5_Junction_28114_Junction_28115 J001														3.994567252875%																												2.638048011%
frm-4 I_-_5403965_5404355_5404519_5404607_5405313 3_Junction_28115_Junction_28119 J001 3_Junction_28114_Junction_28116 J002 5_Junction_28114_Junction_28115 J002	frm-4	WBGene00001491	C24A11.8	I_-_5403965_5404355_5404519_5404607_5405313 3_Junction_28115_Junction_28119 J001 3_Junction_28114_Junction_28116 J002 5_Junction_28114_Junction_28115 J002														7.299759997125%																												1.804885989%
frm-4 I_-_5403965_5404355_5404519_5404607_5405313 3_Junction_28115_Junction_28119 J002 3_Junction_28114_Junction_28116 J001 5_Junction_28114_Junction_28115 J001	frm-4	WBGene00001491	C24A11.8	I_-_5403965_5404355_5404519_5404607_5405313 3_Junction_28115_Junction_28119 J002 3_Junction_28114_Junction_28116 J001 5_Junction_28114_Junction_28115 J001														16.959047752875%																												32.547112611%
frm-4 I_-_5403965_5404355_5404519_5404607_5405313 3_Junction_28115_Junction_28119 J002 3_Junction_28114_Junction_28116 J001 5_Junction_28114_Junction_28115 J002	frm-4	WBGene00001491	C24A11.8	I_-_5403965_5404355_5404519_5404607_5405313 3_Junction_28115_Junction_28119 J002 3_Junction_28114_Junction_28116 J001 5_Junction_28114_Junction_28115 J002														22.740279497125%																												19.697821389%
frm-4 I_-_5403965_5404355_5404519_5404607_5405313 3_Junction_28115_Junction_28119 J002 3_Junction_28114_Junction_28116 J002 5_Junction_28114_Junction_28115 J001	frm-4	WBGene00001491	C24A11.8	I_-_5403965_5404355_5404519_5404607_5405313 3_Junction_28115_Junction_28119 J002 3_Junction_28114_Junction_28116 J002 5_Junction_28114_Junction_28115 J001														3.907006497125%																												11.076133989%
frm-4 I_-_5403965_5404355_5404519_5404607_5405313 3_Junction_28115_Junction_28119 J002 3_Junction_28114_Junction_28116 J002 5_Junction_28114_Junction_28115 J002	frm-4	WBGene00001491	C24A11.8	I_-_5403965_5404355_5404519_5404607_5405313 3_Junction_28115_Junction_28119 J002 3_Junction_28114_Junction_28116 J002 5_Junction_28114_Junction_28115 J002														6.403666252875%																												4.628932011%
frm-4 I_-_5403965_5404355_5404519_5404607_5405313 3_Junction_28290_Junction_28293 J001 3_Junction_28289_Junction_28291 J001 5_Junction_28289_Junction_28290 J001	frm-4	WBGene00001491	C24A11.8	I_-_5403965_5404355_5404519_5404607_5405313 3_Junction_28290_Junction_28293 J001 3_Junction_28289_Junction_28291 J001 5_Junction_28289_Junction_28290 J001																									13.881654522%								9.496812676075%
frm-4 I_-_5403965_5404355_5404519_5404607_5405313 3_Junction_28290_Junction_28293 J001 3_Junction_28289_Junction_28291 J001 5_Junction_28289_Junction_28290 J002	frm-4	WBGene00001491	C24A11.8	I_-_5403965_5404355_5404519_5404607_5405313 3_Junction_28290_Junction_28293 J001 3_Junction_28289_Junction_28291 J001 5_Junction_28289_Junction_28290 J002																									23.853685478%								17.355181073925%
frm-4 I_-_5403965_5404355_5404519_5404607_5405313 3_Junction_28290_Junction_28293 J001 3_Junction_28289_Junction_28291 J002 5_Junction_28289_Junction_28290 J001	frm-4	WBGene00001491	C24A11.8	I_-_5403965_5404355_5404519_5404607_5405313 3_Junction_28290_Junction_28293 J001 3_Junction_28289_Junction_28291 J002 5_Junction_28289_Junction_28290 J001																									3.830462478%								6.506893073925%
frm-4 I_-_5403965_5404355_5404519_5404607_5405313 3_Junction_28290_Junction_28293 J001 3_Junction_28289_Junction_28291 J002 5_Junction_28289_Junction_28290 J002	frm-4	WBGene00001491	C24A11.8	I_-_5403965_5404355_5404519_5404607_5405313 3_Junction_28290_Junction_28293 J001 3_Junction_28289_Junction_28291 J002 5_Junction_28289_Junction_28290 J002																									8.366697522%								13.516113176075%
frm-4 I_-_5403965_5404355_5404519_5404607_5405313 3_Junction_28290_Junction_28293 J002 3_Junction_28289_Junction_28291 J001 5_Junction_28289_Junction_28290 J001	frm-4	WBGene00001491	C24A11.8	I_-_5403965_5404355_5404519_5404607_5405313 3_Junction_28290_Junction_28293 J002 3_Junction_28289_Junction_28291 J001 5_Junction_28289_Junction_28290 J001																									16.876371478%								12.375697073925%
frm-4 I_-_5403965_5404355_5404519_5404607_5405313 3_Junction_28290_Junction_28293 J002 3_Junction_28289_Junction_28291 J001 5_Junction_28289_Junction_28290 J002	frm-4	WBGene00001491	C24A11.8	I_-_5403965_5404355_5404519_5404607_5405313 3_Junction_28290_Junction_28293 J002 3_Junction_28289_Junction_28291 J001 5_Junction_28289_Junction_28290 J002																									23.008288522%								18.417309176075%
frm-4 I_-_5403965_5404355_5404519_5404607_5405313 3_Junction_28290_Junction_28293 J002 3_Junction_28289_Junction_28291 J002 5_Junction_28289_Junction_28290 J001	frm-4	WBGene00001491	C24A11.8	I_-_5403965_5404355_5404519_5404607_5405313 3_Junction_28290_Junction_28293 J002 3_Junction_28289_Junction_28291 J002 5_Junction_28289_Junction_28290 J001																									3.131511522%								7.623097176075%
frm-4 I_-_5403965_5404355_5404519_5404607_5405313 3_Junction_28290_Junction_28293 J002 3_Junction_28289_Junction_28291 J002 5_Junction_28289_Junction_28290 J002	frm-4	WBGene00001491	C24A11.8	I_-_5403965_5404355_5404519_5404607_5405313 3_Junction_28290_Junction_28293 J002 3_Junction_28289_Junction_28291 J002 5_Junction_28289_Junction_28290 J002																									7.051328478%								14.708896573925%
frm-4 I_-_5403965_5404355_5404519_5404607_5405313 3_Junction_29056_Junction_29059 J001 3_Junction_29055_Junction_29057 J001 5_Junction_29055_Junction_29056 J001	frm-4	WBGene00001491	C24A11.8	I_-_5403965_5404355_5404519_5404607_5405313 3_Junction_29056_Junction_29059 J001 3_Junction_29055_Junction_29057 J001 5_Junction_29055_Junction_29056 J001														15.376878497125%											13.881654522%
frm-4 I_-_5403965_5404355_5404519_5404607_5405313 3_Junction_29056_Junction_29059 J001 3_Junction_29055_Junction_29057 J001 5_Junction_29055_Junction_29056 J002	frm-4	WBGene00001491	C24A11.8	I_-_5403965_5404355_5404519_5404607_5405313 3_Junction_29056_Junction_29059 J001 3_Junction_29055_Junction_29057 J001 5_Junction_29055_Junction_29056 J002														23.318794252875%											23.853685478%
frm-4 I_-_5403965_5404355_5404519_5404607_5405313 3_Junction_29056_Junction_29059 J001 3_Junction_29055_Junction_29057 J002 5_Junction_29055_Junction_29056 J001	frm-4	WBGene00001491	C24A11.8	I_-_5403965_5404355_5404519_5404607_5405313 3_Junction_29056_Junction_29059 J001 3_Junction_29055_Junction_29057 J002 5_Junction_29055_Junction_29056 J001														3.994567252875%											3.830462478%
frm-4 I_-_5403965_5404355_5404519_5404607_5405313 3_Junction_29056_Junction_29059 J001 3_Junction_29055_Junction_29057 J002 5_Junction_29055_Junction_29056 J002	frm-4	WBGene00001491	C24A11.8	I_-_5403965_5404355_5404519_5404607_5405313 3_Junction_29056_Junction_29059 J001 3_Junction_29055_Junction_29057 J002 5_Junction_29055_Junction_29056 J002														7.299759997125%											8.366697522%
frm-4 I_-_5403965_5404355_5404519_5404607_5405313 3_Junction_29056_Junction_29059 J002 3_Junction_29055_Junction_29057 J001 5_Junction_29055_Junction_29056 J001	frm-4	WBGene00001491	C24A11.8	I_-_5403965_5404355_5404519_5404607_5405313 3_Junction_29056_Junction_29059 J002 3_Junction_29055_Junction_29057 J001 5_Junction_29055_Junction_29056 J001														16.959047752875%											16.876371478%
frm-4 I_-_5403965_5404355_5404519_5404607_5405313 3_Junction_29056_Junction_29059 J002 3_Junction_29055_Junction_29057 J001 5_Junction_29055_Junction_29056 J002	frm-4	WBGene00001491	C24A11.8	I_-_5403965_5404355_5404519_5404607_5405313 3_Junction_29056_Junction_29059 J002 3_Junction_29055_Junction_29057 J001 5_Junction_29055_Junction_29056 J002														22.740279497125%											23.008288522%
frm-4 I_-_5403965_5404355_5404519_5404607_5405313 3_Junction_29056_Junction_29059 J002 3_Junction_29055_Junction_29057 J002 5_Junction_29055_Junction_29056 J001	frm-4	WBGene00001491	C24A11.8	I_-_5403965_5404355_5404519_5404607_5405313 3_Junction_29056_Junction_29059 J002 3_Junction_29055_Junction_29057 J002 5_Junction_29055_Junction_29056 J001														3.907006497125%											3.131511522%
frm-4 I_-_5403965_5404355_5404519_5404607_5405313 3_Junction_29056_Junction_29059 J002 3_Junction_29055_Junction_29057 J002 5_Junction_29055_Junction_29056 J002	frm-4	WBGene00001491	C24A11.8	I_-_5403965_5404355_5404519_5404607_5405313 3_Junction_29056_Junction_29059 J002 3_Junction_29055_Junction_29057 J002 5_Junction_29055_Junction_29056 J002														6.403666252875%											7.051328478%
asd-2 I_-_6881512_6881749_6882930_6883112_6888144 3_Junction_14007_Junction_14009 J001 5_Junction_14005_Junction_14006_Junction_14007 J001	asd-2	WBGene00006423	T21G5.5	I_-_6881512_6881749_6882930_6883112_6888144 3_Junction_14007_Junction_14009 J001 5_Junction_14005_Junction_14006_Junction_14007 J001																																			0%					2%
asd-2 I_-_6881512_6881749_6882930_6883112_6888144 3_Junction_14007_Junction_14009 J001 5_Junction_14005_Junction_14006_Junction_14007 J002	asd-2	WBGene00006423	T21G5.5	I_-_6881512_6881749_6882930_6883112_6888144 3_Junction_14007_Junction_14009 J001 5_Junction_14005_Junction_14006_Junction_14007 J002																																			27.1813095%					7.333%
asd-2 I_-_6881512_6881749_6882930_6883112_6888144 3_Junction_14007_Junction_14009 J001 5_Junction_14005_Junction_14006_Junction_14007 J003	asd-2	WBGene00006423	T21G5.5	I_-_6881512_6881749_6882930_6883112_6888144 3_Junction_14007_Junction_14009 J001 5_Junction_14005_Junction_14006_Junction_14007 J003																																			14.4836905%					0.667%
asd-2 I_-_6881512_6881749_6882930_6883112_6888144 3_Junction_14007_Junction_14009 J002 5_Junction_14005_Junction_14006_Junction_14007 J001	asd-2	WBGene00006423	T21G5.5	I_-_6881512_6881749_6882930_6883112_6888144 3_Junction_14007_Junction_14009 J002 5_Junction_14005_Junction_14006_Junction_14007 J001																																			0%					50%
asd-2 I_-_6881512_6881749_6882930_6883112_6888144 3_Junction_14007_Junction_14009 J002 5_Junction_14005_Junction_14006_Junction_14007 J002	asd-2	WBGene00006423	T21G5.5	I_-_6881512_6881749_6882930_6883112_6888144 3_Junction_14007_Junction_14009 J002 5_Junction_14005_Junction_14006_Junction_14007 J002																																			39.0886905%					37.332%
asd-2 I_-_6881512_6881749_6882930_6883112_6888144 3_Junction_14007_Junction_14009 J002 5_Junction_14005_Junction_14006_Junction_14007 J003	asd-2	WBGene00006423	T21G5.5	I_-_6881512_6881749_6882930_6883112_6888144 3_Junction_14007_Junction_14009 J002 5_Junction_14005_Junction_14006_Junction_14007 J003																																			19.2463095%					2.668%
asd-2 I_-_6881512_6881749_6882930_6883112_6888144 3_Junction_15768_Junction_15770 J001 5_Junction_15766_Junction_15767_Junction_15768 J001	asd-2	WBGene00006423	T21G5.5	I_-_6881512_6881749_6882930_6883112_6888144 3_Junction_15768_Junction_15770 J001 5_Junction_15766_Junction_15767_Junction_15768 J001																						5.0732%													0%
asd-2 I_-_6881512_6881749_6882930_6883112_6888144 3_Junction_15768_Junction_15770 J001 5_Junction_15766_Junction_15767_Junction_15768 J002	asd-2	WBGene00006423	T21G5.5	I_-_6881512_6881749_6882930_6883112_6888144 3_Junction_15768_Junction_15770 J001 5_Junction_15766_Junction_15767_Junction_15768 J002																						20.1507333333333%													27.1813095%
asd-2 I_-_6881512_6881749_6882930_6883112_6888144 3_Junction_15768_Junction_15770 J001 5_Junction_15766_Junction_15767_Junction_15768 J003	asd-2	WBGene00006423	T21G5.5	I_-_6881512_6881749_6882930_6883112_6888144 3_Junction_15768_Junction_15770 J001 5_Junction_15766_Junction_15767_Junction_15768 J003																						2.1094%													14.4836905%
asd-2 I_-_6881512_6881749_6882930_6883112_6888144 3_Junction_15768_Junction_15770 J002 5_Junction_15766_Junction_15767_Junction_15768 J001	asd-2	WBGene00006423	T21G5.5	I_-_6881512_6881749_6882930_6883112_6888144 3_Junction_15768_Junction_15770 J002 5_Junction_15766_Junction_15767_Junction_15768 J001																						16.2301333333333%													0%
asd-2 I_-_6881512_6881749_6882930_6883112_6888144 3_Junction_15768_Junction_15770 J002 5_Junction_15766_Junction_15767_Junction_15768 J002	asd-2	WBGene00006423	T21G5.5	I_-_6881512_6881749_6882930_6883112_6888144 3_Junction_15768_Junction_15770 J002 5_Junction_15766_Junction_15767_Junction_15768 J002																						52.9159333333333%													39.0886905%
asd-2 I_-_6881512_6881749_6882930_6883112_6888144 3_Junction_15768_Junction_15770 J002 5_Junction_15766_Junction_15767_Junction_15768 J003	asd-2	WBGene00006423	T21G5.5	I_-_6881512_6881749_6882930_6883112_6888144 3_Junction_15768_Junction_15770 J002 5_Junction_15766_Junction_15767_Junction_15768 J003																						3.5206%													19.2463095%
asd-2 I_-_6881512_6881749_6882930_6883112_6888144 3_Junction_17005_Junction_17007 J001 5_Junction_17003_Junction_17004_Junction_17005 J001	asd-2	WBGene00006423	T21G5.5	I_-_6881512_6881749_6882930_6883112_6888144 3_Junction_17005_Junction_17007 J001 5_Junction_17003_Junction_17004_Junction_17005 J001																								11.69995125%											0%
asd-2 I_-_6881512_6881749_6882930_6883112_6888144 3_Junction_17005_Junction_17007 J001 5_Junction_17003_Junction_17004_Junction_17005 J002	asd-2	WBGene00006423	T21G5.5	I_-_6881512_6881749_6882930_6883112_6888144 3_Junction_17005_Junction_17007 J001 5_Junction_17003_Junction_17004_Junction_17005 J002																								11.62547375%											27.1813095%
asd-2 I_-_6881512_6881749_6882930_6883112_6888144 3_Junction_17005_Junction_17007 J001 5_Junction_17003_Junction_17004_Junction_17005 J003	asd-2	WBGene00006423	T21G5.5	I_-_6881512_6881749_6882930_6883112_6888144 3_Junction_17005_Junction_17007 J001 5_Junction_17003_Junction_17004_Junction_17005 J003																								3.01708775%											14.4836905%
asd-2 I_-_6881512_6881749_6882930_6883112_6888144 3_Junction_17005_Junction_17007 J002 5_Junction_17003_Junction_17004_Junction_17005 J001	asd-2	WBGene00006423	T21G5.5	I_-_6881512_6881749_6882930_6883112_6888144 3_Junction_17005_Junction_17007 J002 5_Junction_17003_Junction_17004_Junction_17005 J001																								27.57504875%											0%
asd-2 I_-_6881512_6881749_6882930_6883112_6888144 3_Junction_17005_Junction_17007 J002 5_Junction_17003_Junction_17004_Junction_17005 J002	asd-2	WBGene00006423	T21G5.5	I_-_6881512_6881749_6882930_6883112_6888144 3_Junction_17005_Junction_17007 J002 5_Junction_17003_Junction_17004_Junction_17005 J002																								37.61702625%											39.0886905%
asd-2 I_-_6881512_6881749_6882930_6883112_6888144 3_Junction_17005_Junction_17007 J002 5_Junction_17003_Junction_17004_Junction_17005 J003	asd-2	WBGene00006423	T21G5.5	I_-_6881512_6881749_6882930_6883112_6888144 3_Junction_17005_Junction_17007 J002 5_Junction_17003_Junction_17004_Junction_17005 J003																								8.46541225%											19.2463095%
asd-2 I_-_6881512_6881749_6882930_6883112_6888144 3_Junction_17378_Junction_17380 J001 5_Junction_17376_Junction_17377_Junction_17378 J001	asd-2	WBGene00006423	T21G5.5	I_-_6881512_6881749_6882930_6883112_6888144 3_Junction_17378_Junction_17380 J001 5_Junction_17376_Junction_17377_Junction_17378 J001					0%																			11.69995125%
asd-2 I_-_6881512_6881749_6882930_6883112_6888144 3_Junction_17378_Junction_17380 J001 5_Junction_17376_Junction_17377_Junction_17378 J002	asd-2	WBGene00006423	T21G5.5	I_-_6881512_6881749_6882930_6883112_6888144 3_Junction_17378_Junction_17380 J001 5_Junction_17376_Junction_17377_Junction_17378 J002					0%																			11.62547375%
asd-2 I_-_6881512_6881749_6882930_6883112_6888144 3_Junction_17378_Junction_17380 J001 5_Junction_17376_Junction_17377_Junction_17378 J003	asd-2	WBGene00006423	T21G5.5	I_-_6881512_6881749_6882930_6883112_6888144 3_Junction_17378_Junction_17380 J001 5_Junction_17376_Junction_17377_Junction_17378 J003					0%																			3.01708775%
asd-2 I_-_6881512_6881749_6882930_6883112_6888144 3_Junction_17378_Junction_17380 J002 5_Junction_17376_Junction_17377_Junction_17378 J001	asd-2	WBGene00006423	T21G5.5	I_-_6881512_6881749_6882930_6883112_6888144 3_Junction_17378_Junction_17380 J002 5_Junction_17376_Junction_17377_Junction_17378 J001					25%																			27.57504875%
asd-2 I_-_6881512_6881749_6882930_6883112_6888144 3_Junction_17378_Junction_17380 J002 5_Junction_17376_Junction_17377_Junction_17378 J002	asd-2	WBGene00006423	T21G5.5	I_-_6881512_6881749_6882930_6883112_6888144 3_Junction_17378_Junction_17380 J002 5_Junction_17376_Junction_17377_Junction_17378 J002					75%																			37.61702625%
asd-2 I_-_6881512_6881749_6882930_6883112_6888144 3_Junction_17378_Junction_17380 J002 5_Junction_17376_Junction_17377_Junction_17378 J003	asd-2	WBGene00006423	T21G5.5	I_-_6881512_6881749_6882930_6883112_6888144 3_Junction_17378_Junction_17380 J002 5_Junction_17376_Junction_17377_Junction_17378 J003					0%																			8.46541225%
asd-2 I_-_6881512_6881749_6882930_6883112_6888144 3_Junction_17461_Junction_17463 J001 5_Junction_17459_Junction_17460_Junction_17461 J001	asd-2	WBGene00006423	T21G5.5	I_-_6881512_6881749_6882930_6883112_6888144 3_Junction_17461_Junction_17463 J001 5_Junction_17459_Junction_17460_Junction_17461 J001																								11.69995125%
asd-2 I_-_6881512_6881749_6882930_6883112_6888144 3_Junction_17461_Junction_17463 J001 5_Junction_17459_Junction_17460_Junction_17461 J002	asd-2	WBGene00006423	T21G5.5	I_-_6881512_6881749_6882930_6883112_6888144 3_Junction_17461_Junction_17463 J001 5_Junction_17459_Junction_17460_Junction_17461 J002																								11.62547375%
asd-2 I_-_6881512_6881749_6882930_6883112_6888144 3_Junction_17461_Junction_17463 J001 5_Junction_17459_Junction_17460_Junction_17461 J003	asd-2	WBGene00006423	T21G5.5	I_-_6881512_6881749_6882930_6883112_6888144 3_Junction_17461_Junction_17463 J001 5_Junction_17459_Junction_17460_Junction_17461 J003																								3.01708775%
asd-2 I_-_6881512_6881749_6882930_6883112_6888144 3_Junction_17461_Junction_17463 J002 5_Junction_17459_Junction_17460_Junction_17461 J001	asd-2	WBGene00006423	T21G5.5	I_-_6881512_6881749_6882930_6883112_6888144 3_Junction_17461_Junction_17463 J002 5_Junction_17459_Junction_17460_Junction_17461 J001																								27.57504875%
asd-2 I_-_6881512_6881749_6882930_6883112_6888144 3_Junction_17461_Junction_17463 J002 5_Junction_17459_Junction_17460_Junction_17461 J002	asd-2	WBGene00006423	T21G5.5	I_-_6881512_6881749_6882930_6883112_6888144 3_Junction_17461_Junction_17463 J002 5_Junction_17459_Junction_17460_Junction_17461 J002																								37.61702625%
asd-2 I_-_6881512_6881749_6882930_6883112_6888144 3_Junction_17461_Junction_17463 J002 5_Junction_17459_Junction_17460_Junction_17461 J003	asd-2	WBGene00006423	T21G5.5	I_-_6881512_6881749_6882930_6883112_6888144 3_Junction_17461_Junction_17463 J002 5_Junction_17459_Junction_17460_Junction_17461 J003																								8.46541225%
asd-2 I_-_6881512_6881749_6882930_6883112_6888144 3_Junction_17536_Junction_17538 J001 5_Junction_17534_Junction_17535_Junction_17536 J001	asd-2	WBGene00006423	T21G5.5	I_-_6881512_6881749_6882930_6883112_6888144 3_Junction_17536_Junction_17538 J001 5_Junction_17534_Junction_17535_Junction_17536 J001																								11.69995125%												0%
asd-2 I_-_6881512_6881749_6882930_6883112_6888144 3_Junction_17536_Junction_17538 J001 5_Junction_17534_Junction_17535_Junction_17536 J002	asd-2	WBGene00006423	T21G5.5	I_-_6881512_6881749_6882930_6883112_6888144 3_Junction_17536_Junction_17538 J001 5_Junction_17534_Junction_17535_Junction_17536 J002																								11.62547375%												0%
asd-2 I_-_6881512_6881749_6882930_6883112_6888144 3_Junction_17536_Junction_17538 J001 5_Junction_17534_Junction_17535_Junction_17536 J003	asd-2	WBGene00006423	T21G5.5	I_-_6881512_6881749_6882930_6883112_6888144 3_Junction_17536_Junction_17538 J001 5_Junction_17534_Junction_17535_Junction_17536 J003																								3.01708775%												0%
asd-2 I_-_6881512_6881749_6882930_6883112_6888144 3_Junction_17536_Junction_17538 J002 5_Junction_17534_Junction_17535_Junction_17536 J001	asd-2	WBGene00006423	T21G5.5	I_-_6881512_6881749_6882930_6883112_6888144 3_Junction_17536_Junction_17538 J002 5_Junction_17534_Junction_17535_Junction_17536 J001																								27.57504875%												14.29%
asd-2 I_-_6881512_6881749_6882930_6883112_6888144 3_Junction_17536_Junction_17538 J002 5_Junction_17534_Junction_17535_Junction_17536 J002	asd-2	WBGene00006423	T21G5.5	I_-_6881512_6881749_6882930_6883112_6888144 3_Junction_17536_Junction_17538 J002 5_Junction_17534_Junction_17535_Junction_17536 J002																								37.61702625%												85.71%
asd-2 I_-_6881512_6881749_6882930_6883112_6888144 3_Junction_17536_Junction_17538 J002 5_Junction_17534_Junction_17535_Junction_17536 J003	asd-2	WBGene00006423	T21G5.5	I_-_6881512_6881749_6882930_6883112_6888144 3_Junction_17536_Junction_17538 J002 5_Junction_17534_Junction_17535_Junction_17536 J003																								8.46541225%												0%
asd-2 I_-_6881512_6881749_6882930_6883112_6888144 3_Junction_17810_Junction_17812 J001 5_Junction_17808_Junction_17809_Junction_17810 J001	asd-2	WBGene00006423	T21G5.5	I_-_6881512_6881749_6882930_6883112_6888144 3_Junction_17810_Junction_17812 J001 5_Junction_17808_Junction_17809_Junction_17810 J001																															3.5662025%				0%
asd-2 I_-_6881512_6881749_6882930_6883112_6888144 3_Junction_17810_Junction_17812 J001 5_Junction_17808_Junction_17809_Junction_17810 J002	asd-2	WBGene00006423	T21G5.5	I_-_6881512_6881749_6882930_6883112_6888144 3_Junction_17810_Junction_17812 J001 5_Junction_17808_Junction_17809_Junction_17810 J002																															19.620951%				27.1813095%
asd-2 I_-_6881512_6881749_6882930_6883112_6888144 3_Junction_17810_Junction_17812 J001 5_Junction_17808_Junction_17809_Junction_17810 J003	asd-2	WBGene00006423	T21G5.5	I_-_6881512_6881749_6882930_6883112_6888144 3_Junction_17810_Junction_17812 J001 5_Junction_17808_Junction_17809_Junction_17810 J003																															7.82089%				14.4836905%
asd-2 I_-_6881512_6881749_6882930_6883112_6888144 3_Junction_17810_Junction_17812 J002 5_Junction_17808_Junction_17809_Junction_17810 J001	asd-2	WBGene00006423	T21G5.5	I_-_6881512_6881749_6882930_6883112_6888144 3_Junction_17810_Junction_17812 J002 5_Junction_17808_Junction_17809_Junction_17810 J001																															8.1787975%				0%
asd-2 I_-_6881512_6881749_6882930_6883112_6888144 3_Junction_17810_Junction_17812 J002 5_Junction_17808_Junction_17809_Junction_17810 J002	asd-2	WBGene00006423	T21G5.5	I_-_6881512_6881749_6882930_6883112_6888144 3_Junction_17810_Junction_17812 J002 5_Junction_17808_Junction_17809_Junction_17810 J002																															43.089049%				39.0886905%
asd-2 I_-_6881512_6881749_6882930_6883112_6888144 3_Junction_17810_Junction_17812 J002 5_Junction_17808_Junction_17809_Junction_17810 J003	asd-2	WBGene00006423	T21G5.5	I_-_6881512_6881749_6882930_6883112_6888144 3_Junction_17810_Junction_17812 J002 5_Junction_17808_Junction_17809_Junction_17810 J003																															17.71911%				19.2463095%
asd-2 I_-_6881512_6881749_6882930_6883112_6888144 3_Junction_17847_Junction_17849 J001 5_Junction_17845_Junction_17846_Junction_17847 J001	asd-2	WBGene00006423	T21G5.5	I_-_6881512_6881749_6882930_6883112_6888144 3_Junction_17847_Junction_17849 J001 5_Junction_17845_Junction_17846_Junction_17847 J001																							10.2769865%												0%
asd-2 I_-_6881512_6881749_6882930_6883112_6888144 3_Junction_17847_Junction_17849 J001 5_Junction_17845_Junction_17846_Junction_17847 J002	asd-2	WBGene00006423	T21G5.5	I_-_6881512_6881749_6882930_6883112_6888144 3_Junction_17847_Junction_17849 J001 5_Junction_17845_Junction_17846_Junction_17847 J002																							26.47213%												27.1813095%
asd-2 I_-_6881512_6881749_6882930_6883112_6888144 3_Junction_17847_Junction_17849 J001 5_Junction_17845_Junction_17846_Junction_17847 J003	asd-2	WBGene00006423	T21G5.5	I_-_6881512_6881749_6882930_6883112_6888144 3_Junction_17847_Junction_17849 J001 5_Junction_17845_Junction_17846_Junction_17847 J003																							4.73909775%												14.4836905%
asd-2 I_-_6881512_6881749_6882930_6883112_6888144 3_Junction_17847_Junction_17849 J002 5_Junction_17845_Junction_17846_Junction_17847 J001	asd-2	WBGene00006423	T21G5.5	I_-_6881512_6881749_6882930_6883112_6888144 3_Junction_17847_Junction_17849 J002 5_Junction_17845_Junction_17846_Junction_17847 J001																							10.9605135%												0%
asd-2 I_-_6881512_6881749_6882930_6883112_6888144 3_Junction_17847_Junction_17849 J002 5_Junction_17845_Junction_17846_Junction_17847 J002	asd-2	WBGene00006423	T21G5.5	I_-_6881512_6881749_6882930_6883112_6888144 3_Junction_17847_Junction_17849 J002 5_Junction_17845_Junction_17846_Junction_17847 J002																							42.40287%												39.0886905%
asd-2 I_-_6881512_6881749_6882930_6883112_6888144 3_Junction_17847_Junction_17849 J002 5_Junction_17845_Junction_17846_Junction_17847 J003	asd-2	WBGene00006423	T21G5.5	I_-_6881512_6881749_6882930_6883112_6888144 3_Junction_17847_Junction_17849 J002 5_Junction_17845_Junction_17846_Junction_17847 J003																							5.15340225%												19.2463095%
asd-2 I_-_6881512_6881749_6882930_6883112_6888144 3_Junction_17932_Junction_17935 J001 5_Junction_17930_Junction_17931_Junction_17932 J001	asd-2	WBGene00006423	T21G5.5	I_-_6881512_6881749_6882930_6883112_6888144 3_Junction_17932_Junction_17935 J001 5_Junction_17930_Junction_17931_Junction_17932 J001		0.0140642%																																						2%
asd-2 I_-_6881512_6881749_6882930_6883112_6888144 3_Junction_17932_Junction_17935 J001 5_Junction_17930_Junction_17931_Junction_17932 J002	asd-2	WBGene00006423	T21G5.5	I_-_6881512_6881749_6882930_6883112_6888144 3_Junction_17932_Junction_17935 J001 5_Junction_17930_Junction_17931_Junction_17932 J002		8.962111%																																						7.333%
asd-2 I_-_6881512_6881749_6882930_6883112_6888144 3_Junction_17932_Junction_17935 J001 5_Junction_17930_Junction_17931_Junction_17932 J003	asd-2	WBGene00006423	T21G5.5	I_-_6881512_6881749_6882930_6883112_6888144 3_Junction_17932_Junction_17935 J001 5_Junction_17930_Junction_17931_Junction_17932 J003		0.7655198%																																						0.667%
asd-2 I_-_6881512_6881749_6882930_6883112_6888144 3_Junction_17932_Junction_17935 J002 5_Junction_17930_Junction_17931_Junction_17932 J001	asd-2	WBGene00006423	T21G5.5	I_-_6881512_6881749_6882930_6883112_6888144 3_Junction_17932_Junction_17935 J002 5_Junction_17930_Junction_17931_Junction_17932 J001		0.1159358%																																						50%
asd-2 I_-_6881512_6881749_6882930_6883112_6888144 3_Junction_17932_Junction_17935 J002 5_Junction_17930_Junction_17931_Junction_17932 J002	asd-2	WBGene00006423	T21G5.5	I_-_6881512_6881749_6882930_6883112_6888144 3_Junction_17932_Junction_17935 J002 5_Junction_17930_Junction_17931_Junction_17932 J002		83.837889%																																						37.332%
asd-2 I_-_6881512_6881749_6882930_6883112_6888144 3_Junction_17932_Junction_17935 J002 5_Junction_17930_Junction_17931_Junction_17932 J003	asd-2	WBGene00006423	T21G5.5	I_-_6881512_6881749_6882930_6883112_6888144 3_Junction_17932_Junction_17935 J002 5_Junction_17930_Junction_17931_Junction_17932 J003		6.3024802%																																						2.668%
asd-2 I_-_6881512_6881749_6882930_6883112_6888144 3_Junction_17976_Junction_17979 J001 5_Junction_17974_Junction_17975_Junction_17976 J001	asd-2	WBGene00006423	T21G5.5	I_-_6881512_6881749_6882930_6883112_6888144 3_Junction_17976_Junction_17979 J001 5_Junction_17974_Junction_17975_Junction_17976 J001																0.012096%																								2%
asd-2 I_-_6881512_6881749_6882930_6883112_6888144 3_Junction_17976_Junction_17979 J001 5_Junction_17974_Junction_17975_Junction_17976 J002	asd-2	WBGene00006423	T21G5.5	I_-_6881512_6881749_6882930_6883112_6888144 3_Junction_17976_Junction_17979 J001 5_Junction_17974_Junction_17975_Junction_17976 J002																11.7939266666667%																								7.333%
asd-2 I_-_6881512_6881749_6882930_6883112_6888144 3_Junction_17976_Junction_17979 J001 5_Junction_17974_Junction_17975_Junction_17976 J003	asd-2	WBGene00006423	T21G5.5	I_-_6881512_6881749_6882930_6883112_6888144 3_Junction_17976_Junction_17979 J001 5_Junction_17974_Junction_17975_Junction_17976 J003																1.13397733333333%																								0.667%
asd-2 I_-_6881512_6881749_6882930_6883112_6888144 3_Junction_17976_Junction_17979 J002 5_Junction_17974_Junction_17975_Junction_17976 J001	asd-2	WBGene00006423	T21G5.5	I_-_6881512_6881749_6882930_6883112_6888144 3_Junction_17976_Junction_17979 J002 5_Junction_17974_Junction_17975_Junction_17976 J001																0.0945706666666667%																								50%
asd-2 I_-_6881512_6881749_6882930_6883112_6888144 3_Junction_17976_Junction_17979 J002 5_Junction_17974_Junction_17975_Junction_17976 J002	asd-2	WBGene00006423	T21G5.5	I_-_6881512_6881749_6882930_6883112_6888144 3_Junction_17976_Junction_17979 J002 5_Junction_17974_Junction_17975_Junction_17976 J002																79.3394066666667%																								37.332%
asd-2 I_-_6881512_6881749_6882930_6883112_6888144 3_Junction_17976_Junction_17979 J002 5_Junction_17974_Junction_17975_Junction_17976 J003	asd-2	WBGene00006423	T21G5.5	I_-_6881512_6881749_6882930_6883112_6888144 3_Junction_17976_Junction_17979 J002 5_Junction_17974_Junction_17975_Junction_17976 J003																7.62602266666667%																								2.668%
asd-2 I_-_6881512_6881749_6882930_6883112_6888144 3_Junction_18103_Junction_18105 J001 5_Junction_18101_Junction_18102_Junction_18103 J001	asd-2	WBGene00006423	T21G5.5	I_-_6881512_6881749_6882930_6883112_6888144 3_Junction_18103_Junction_18105 J001 5_Junction_18101_Junction_18102_Junction_18103 J001												0%												11.69995125%
asd-2 I_-_6881512_6881749_6882930_6883112_6888144 3_Junction_18103_Junction_18105 J001 5_Junction_18101_Junction_18102_Junction_18103 J002	asd-2	WBGene00006423	T21G5.5	I_-_6881512_6881749_6882930_6883112_6888144 3_Junction_18103_Junction_18105 J001 5_Junction_18101_Junction_18102_Junction_18103 J002												0%												11.62547375%
asd-2 I_-_6881512_6881749_6882930_6883112_6888144 3_Junction_18103_Junction_18105 J001 5_Junction_18101_Junction_18102_Junction_18103 J003	asd-2	WBGene00006423	T21G5.5	I_-_6881512_6881749_6882930_6883112_6888144 3_Junction_18103_Junction_18105 J001 5_Junction_18101_Junction_18102_Junction_18103 J003												0%												3.01708775%
asd-2 I_-_6881512_6881749_6882930_6883112_6888144 3_Junction_18103_Junction_18105 J002 5_Junction_18101_Junction_18102_Junction_18103 J001	asd-2	WBGene00006423	T21G5.5	I_-_6881512_6881749_6882930_6883112_6888144 3_Junction_18103_Junction_18105 J002 5_Junction_18101_Junction_18102_Junction_18103 J001												16.665%												27.57504875%
asd-2 I_-_6881512_6881749_6882930_6883112_6888144 3_Junction_18103_Junction_18105 J002 5_Junction_18101_Junction_18102_Junction_18103 J002	asd-2	WBGene00006423	T21G5.5	I_-_6881512_6881749_6882930_6883112_6888144 3_Junction_18103_Junction_18105 J002 5_Junction_18101_Junction_18102_Junction_18103 J002												83.335%												37.61702625%
asd-2 I_-_6881512_6881749_6882930_6883112_6888144 3_Junction_18103_Junction_18105 J002 5_Junction_18101_Junction_18102_Junction_18103 J003	asd-2	WBGene00006423	T21G5.5	I_-_6881512_6881749_6882930_6883112_6888144 3_Junction_18103_Junction_18105 J002 5_Junction_18101_Junction_18102_Junction_18103 J003												0%												8.46541225%
asd-2 I_-_6881512_6881749_6882930_6883112_6888144 3_Junction_18144_Junction_18146 J001 5_Junction_18142_Junction_18143_Junction_18144 J001	asd-2	WBGene00006423	T21G5.5	I_-_6881512_6881749_6882930_6883112_6888144 3_Junction_18144_Junction_18146 J001 5_Junction_18142_Junction_18143_Junction_18144 J001					0%																										3.5662025%
asd-2 I_-_6881512_6881749_6882930_6883112_6888144 3_Junction_18144_Junction_18146 J001 5_Junction_18142_Junction_18143_Junction_18144 J002	asd-2	WBGene00006423	T21G5.5	I_-_6881512_6881749_6882930_6883112_6888144 3_Junction_18144_Junction_18146 J001 5_Junction_18142_Junction_18143_Junction_18144 J002					0%																										19.620951%
asd-2 I_-_6881512_6881749_6882930_6883112_6888144 3_Junction_18144_Junction_18146 J001 5_Junction_18142_Junction_18143_Junction_18144 J003	asd-2	WBGene00006423	T21G5.5	I_-_6881512_6881749_6882930_6883112_6888144 3_Junction_18144_Junction_18146 J001 5_Junction_18142_Junction_18143_Junction_18144 J003					0%																										7.82089%
asd-2 I_-_6881512_6881749_6882930_6883112_6888144 3_Junction_18144_Junction_18146 J002 5_Junction_18142_Junction_18143_Junction_18144 J001	asd-2	WBGene00006423	T21G5.5	I_-_6881512_6881749_6882930_6883112_6888144 3_Junction_18144_Junction_18146 J002 5_Junction_18142_Junction_18143_Junction_18144 J001					25%																										8.1787975%
asd-2 I_-_6881512_6881749_6882930_6883112_6888144 3_Junction_18144_Junction_18146 J002 5_Junction_18142_Junction_18143_Junction_18144 J002	asd-2	WBGene00006423	T21G5.5	I_-_6881512_6881749_6882930_6883112_6888144 3_Junction_18144_Junction_18146 J002 5_Junction_18142_Junction_18143_Junction_18144 J002					75%																										43.089049%
asd-2 I_-_6881512_6881749_6882930_6883112_6888144 3_Junction_18144_Junction_18146 J002 5_Junction_18142_Junction_18143_Junction_18144 J003	asd-2	WBGene00006423	T21G5.5	I_-_6881512_6881749_6882930_6883112_6888144 3_Junction_18144_Junction_18146 J002 5_Junction_18142_Junction_18143_Junction_18144 J003					0%																										17.71911%
asd-2 I_-_6881512_6881749_6882930_6883112_6888144 3_Junction_18156_Junction_18158 J001 5_Junction_18154_Junction_18155_Junction_18156 J001	asd-2	WBGene00006423	T21G5.5	I_-_6881512_6881749_6882930_6883112_6888144 3_Junction_18156_Junction_18158 J001 5_Junction_18154_Junction_18155_Junction_18156 J001					0%																		10.2769865%
asd-2 I_-_6881512_6881749_6882930_6883112_6888144 3_Junction_18156_Junction_18158 J001 5_Junction_18154_Junction_18155_Junction_18156 J002	asd-2	WBGene00006423	T21G5.5	I_-_6881512_6881749_6882930_6883112_6888144 3_Junction_18156_Junction_18158 J001 5_Junction_18154_Junction_18155_Junction_18156 J002					0%																		26.47213%
asd-2 I_-_6881512_6881749_6882930_6883112_6888144 3_Junction_18156_Junction_18158 J001 5_Junction_18154_Junction_18155_Junction_18156 J003	asd-2	WBGene00006423	T21G5.5	I_-_6881512_6881749_6882930_6883112_6888144 3_Junction_18156_Junction_18158 J001 5_Junction_18154_Junction_18155_Junction_18156 J003					0%																		4.73909775%
asd-2 I_-_6881512_6881749_6882930_6883112_6888144 3_Junction_18156_Junction_18158 J002 5_Junction_18154_Junction_18155_Junction_18156 J001	asd-2	WBGene00006423	T21G5.5	I_-_6881512_6881749_6882930_6883112_6888144 3_Junction_18156_Junction_18158 J002 5_Junction_18154_Junction_18155_Junction_18156 J001					25%																		10.9605135%
asd-2 I_-_6881512_6881749_6882930_6883112_6888144 3_Junction_18156_Junction_18158 J002 5_Junction_18154_Junction_18155_Junction_18156 J002	asd-2	WBGene00006423	T21G5.5	I_-_6881512_6881749_6882930_6883112_6888144 3_Junction_18156_Junction_18158 J002 5_Junction_18154_Junction_18155_Junction_18156 J002					75%																		42.40287%
asd-2 I_-_6881512_6881749_6882930_6883112_6888144 3_Junction_18156_Junction_18158 J002 5_Junction_18154_Junction_18155_Junction_18156 J003	asd-2	WBGene00006423	T21G5.5	I_-_6881512_6881749_6882930_6883112_6888144 3_Junction_18156_Junction_18158 J002 5_Junction_18154_Junction_18155_Junction_18156 J003					0%																		5.15340225%
asd-2 I_-_6881512_6881749_6882930_6883112_6888144 3_Junction_18236_Junction_18238 J001 5_Junction_18234_Junction_18235_Junction_18236 J001	asd-2	WBGene00006423	T21G5.5	I_-_6881512_6881749_6882930_6883112_6888144 3_Junction_18236_Junction_18238 J001 5_Junction_18234_Junction_18235_Junction_18236 J001																															3.5662025%
asd-2 I_-_6881512_6881749_6882930_6883112_6888144 3_Junction_18236_Junction_18238 J001 5_Junction_18234_Junction_18235_Junction_18236 J002	asd-2	WBGene00006423	T21G5.5	I_-_6881512_6881749_6882930_6883112_6888144 3_Junction_18236_Junction_18238 J001 5_Junction_18234_Junction_18235_Junction_18236 J002																															19.620951%
asd-2 I_-_6881512_6881749_6882930_6883112_6888144 3_Junction_18236_Junction_18238 J001 5_Junction_18234_Junction_18235_Junction_18236 J003	asd-2	WBGene00006423	T21G5.5	I_-_6881512_6881749_6882930_6883112_6888144 3_Junction_18236_Junction_18238 J001 5_Junction_18234_Junction_18235_Junction_18236 J003																															7.82089%
asd-2 I_-_6881512_6881749_6882930_6883112_6888144 3_Junction_18236_Junction_18238 J002 5_Junction_18234_Junction_18235_Junction_18236 J001	asd-2	WBGene00006423	T21G5.5	I_-_6881512_6881749_6882930_6883112_6888144 3_Junction_18236_Junction_18238 J002 5_Junction_18234_Junction_18235_Junction_18236 J001																															8.1787975%
asd-2 I_-_6881512_6881749_6882930_6883112_6888144 3_Junction_18236_Junction_18238 J002 5_Junction_18234_Junction_18235_Junction_18236 J002	asd-2	WBGene00006423	T21G5.5	I_-_6881512_6881749_6882930_6883112_6888144 3_Junction_18236_Junction_18238 J002 5_Junction_18234_Junction_18235_Junction_18236 J002																															43.089049%
asd-2 I_-_6881512_6881749_6882930_6883112_6888144 3_Junction_18236_Junction_18238 J002 5_Junction_18234_Junction_18235_Junction_18236 J003	asd-2	WBGene00006423	T21G5.5	I_-_6881512_6881749_6882930_6883112_6888144 3_Junction_18236_Junction_18238 J002 5_Junction_18234_Junction_18235_Junction_18236 J003																															17.71911%
asd-2 I_-_6881512_6881749_6882930_6883112_6888144 3_Junction_18284_Junction_18286 J001 5_Junction_18281_Junction_18282_Junction_18284 J001	asd-2	WBGene00006423	T21G5.5	I_-_6881512_6881749_6882930_6883112_6888144 3_Junction_18284_Junction_18286 J001 5_Junction_18281_Junction_18282_Junction_18284 J001																																			0%											9.73%
asd-2 I_-_6881512_6881749_6882930_6883112_6888144 3_Junction_18284_Junction_18286 J001 5_Junction_18281_Junction_18282_Junction_18284 J002	asd-2	WBGene00006423	T21G5.5	I_-_6881512_6881749_6882930_6883112_6888144 3_Junction_18284_Junction_18286 J001 5_Junction_18281_Junction_18282_Junction_18284 J002																																			27.18%											27.04%
asd-2 I_-_6881512_6881749_6882930_6883112_6888144 3_Junction_18284_Junction_18286 J001 5_Junction_18281_Junction_18282_Junction_18284 J003	asd-2	WBGene00006423	T21G5.5	I_-_6881512_6881749_6882930_6883112_6888144 3_Junction_18284_Junction_18286 J001 5_Junction_18281_Junction_18282_Junction_18284 J003																																			14.48%											3.5%
asd-2 I_-_6881512_6881749_6882930_6883112_6888144 3_Junction_18284_Junction_18286 J002 5_Junction_18281_Junction_18282_Junction_18284 J001	asd-2	WBGene00006423	T21G5.5	I_-_6881512_6881749_6882930_6883112_6888144 3_Junction_18284_Junction_18286 J002 5_Junction_18281_Junction_18282_Junction_18284 J001																																			0%											15.17%
asd-2 I_-_6881512_6881749_6882930_6883112_6888144 3_Junction_18284_Junction_18286 J002 5_Junction_18281_Junction_18282_Junction_18284 J002	asd-2	WBGene00006423	T21G5.5	I_-_6881512_6881749_6882930_6883112_6888144 3_Junction_18284_Junction_18286 J002 5_Junction_18281_Junction_18282_Junction_18284 J002																																			39.09%											40.4%
asd-2 I_-_6881512_6881749_6882930_6883112_6888144 3_Junction_18284_Junction_18286 J002 5_Junction_18281_Junction_18282_Junction_18284 J003	asd-2	WBGene00006423	T21G5.5	I_-_6881512_6881749_6882930_6883112_6888144 3_Junction_18284_Junction_18286 J002 5_Junction_18281_Junction_18282_Junction_18284 J003																																			19.25%											4.16%
asd-2 I_-_6881512_6881749_6882930_6883112_6888144 3_Junction_18295_Junction_18297 J001 5_Junction_18293_Junction_18294_Junction_18295 J001	asd-2	WBGene00006423	T21G5.5	I_-_6881512_6881749_6882930_6883112_6888144 3_Junction_18295_Junction_18297 J001 5_Junction_18293_Junction_18294_Junction_18295 J001																							10.2769865%
asd-2 I_-_6881512_6881749_6882930_6883112_6888144 3_Junction_18295_Junction_18297 J001 5_Junction_18293_Junction_18294_Junction_18295 J002	asd-2	WBGene00006423	T21G5.5	I_-_6881512_6881749_6882930_6883112_6888144 3_Junction_18295_Junction_18297 J001 5_Junction_18293_Junction_18294_Junction_18295 J002																							26.47213%
asd-2 I_-_6881512_6881749_6882930_6883112_6888144 3_Junction_18295_Junction_18297 J001 5_Junction_18293_Junction_18294_Junction_18295 J003	asd-2	WBGene00006423	T21G5.5	I_-_6881512_6881749_6882930_6883112_6888144 3_Junction_18295_Junction_18297 J001 5_Junction_18293_Junction_18294_Junction_18295 J003																							4.73909775%
asd-2 I_-_6881512_6881749_6882930_6883112_6888144 3_Junction_18295_Junction_18297 J002 5_Junction_18293_Junction_18294_Junction_18295 J001	asd-2	WBGene00006423	T21G5.5	I_-_6881512_6881749_6882930_6883112_6888144 3_Junction_18295_Junction_18297 J002 5_Junction_18293_Junction_18294_Junction_18295 J001																							10.9605135%
asd-2 I_-_6881512_6881749_6882930_6883112_6888144 3_Junction_18295_Junction_18297 J002 5_Junction_18293_Junction_18294_Junction_18295 J002	asd-2	WBGene00006423	T21G5.5	I_-_6881512_6881749_6882930_6883112_6888144 3_Junction_18295_Junction_18297 J002 5_Junction_18293_Junction_18294_Junction_18295 J002																							42.40287%
asd-2 I_-_6881512_6881749_6882930_6883112_6888144 3_Junction_18295_Junction_18297 J002 5_Junction_18293_Junction_18294_Junction_18295 J003	asd-2	WBGene00006423	T21G5.5	I_-_6881512_6881749_6882930_6883112_6888144 3_Junction_18295_Junction_18297 J002 5_Junction_18293_Junction_18294_Junction_18295 J003																							5.15340225%
asd-2 I_-_6881512_6881749_6882930_6883112_6888144 3_Junction_18308_Junction_18310 J001 5_Junction_18306_Junction_18307_Junction_18308 J001	asd-2	WBGene00006423	T21G5.5	I_-_6881512_6881749_6882930_6883112_6888144 3_Junction_18308_Junction_18310 J001 5_Junction_18306_Junction_18307_Junction_18308 J001																															3.5662025%					0%
asd-2 I_-_6881512_6881749_6882930_6883112_6888144 3_Junction_18308_Junction_18310 J001 5_Junction_18306_Junction_18307_Junction_18308 J002	asd-2	WBGene00006423	T21G5.5	I_-_6881512_6881749_6882930_6883112_6888144 3_Junction_18308_Junction_18310 J001 5_Junction_18306_Junction_18307_Junction_18308 J002																															19.620951%					0%
asd-2 I_-_6881512_6881749_6882930_6883112_6888144 3_Junction_18308_Junction_18310 J001 5_Junction_18306_Junction_18307_Junction_18308 J003	asd-2	WBGene00006423	T21G5.5	I_-_6881512_6881749_6882930_6883112_6888144 3_Junction_18308_Junction_18310 J001 5_Junction_18306_Junction_18307_Junction_18308 J003																															7.82089%					0%
asd-2 I_-_6881512_6881749_6882930_6883112_6888144 3_Junction_18308_Junction_18310 J002 5_Junction_18306_Junction_18307_Junction_18308 J001	asd-2	WBGene00006423	T21G5.5	I_-_6881512_6881749_6882930_6883112_6888144 3_Junction_18308_Junction_18310 J002 5_Junction_18306_Junction_18307_Junction_18308 J001																															8.1787975%					14.29%
asd-2 I_-_6881512_6881749_6882930_6883112_6888144 3_Junction_18308_Junction_18310 J002 5_Junction_18306_Junction_18307_Junction_18308 J002	asd-2	WBGene00006423	T21G5.5	I_-_6881512_6881749_6882930_6883112_6888144 3_Junction_18308_Junction_18310 J002 5_Junction_18306_Junction_18307_Junction_18308 J002																															43.089049%					85.71%
asd-2 I_-_6881512_6881749_6882930_6883112_6888144 3_Junction_18308_Junction_18310 J002 5_Junction_18306_Junction_18307_Junction_18308 J003	asd-2	WBGene00006423	T21G5.5	I_-_6881512_6881749_6882930_6883112_6888144 3_Junction_18308_Junction_18310 J002 5_Junction_18306_Junction_18307_Junction_18308 J003																															17.71911%					0%
asd-2 I_-_6881512_6881749_6882930_6883112_6888144 3_Junction_18371_Junction_18373 J001 5_Junction_18369_Junction_18370_Junction_18371 J001	asd-2	WBGene00006423	T21G5.5	I_-_6881512_6881749_6882930_6883112_6888144 3_Junction_18371_Junction_18373 J001 5_Junction_18369_Junction_18370_Junction_18371 J001																							10.2769865%													0%
asd-2 I_-_6881512_6881749_6882930_6883112_6888144 3_Junction_18371_Junction_18373 J001 5_Junction_18369_Junction_18370_Junction_18371 J002	asd-2	WBGene00006423	T21G5.5	I_-_6881512_6881749_6882930_6883112_6888144 3_Junction_18371_Junction_18373 J001 5_Junction_18369_Junction_18370_Junction_18371 J002																							26.47213%													0%
asd-2 I_-_6881512_6881749_6882930_6883112_6888144 3_Junction_18371_Junction_18373 J001 5_Junction_18369_Junction_18370_Junction_18371 J003	asd-2	WBGene00006423	T21G5.5	I_-_6881512_6881749_6882930_6883112_6888144 3_Junction_18371_Junction_18373 J001 5_Junction_18369_Junction_18370_Junction_18371 J003																							4.73909775%													0%
asd-2 I_-_6881512_6881749_6882930_6883112_6888144 3_Junction_18371_Junction_18373 J002 5_Junction_18369_Junction_18370_Junction_18371 J001	asd-2	WBGene00006423	T21G5.5	I_-_6881512_6881749_6882930_6883112_6888144 3_Junction_18371_Junction_18373 J002 5_Junction_18369_Junction_18370_Junction_18371 J001																							10.9605135%													14.29%
asd-2 I_-_6881512_6881749_6882930_6883112_6888144 3_Junction_18371_Junction_18373 J002 5_Junction_18369_Junction_18370_Junction_18371 J002	asd-2	WBGene00006423	T21G5.5	I_-_6881512_6881749_6882930_6883112_6888144 3_Junction_18371_Junction_18373 J002 5_Junction_18369_Junction_18370_Junction_18371 J002																							42.40287%													85.71%
asd-2 I_-_6881512_6881749_6882930_6883112_6888144 3_Junction_18371_Junction_18373 J002 5_Junction_18369_Junction_18370_Junction_18371 J003	asd-2	WBGene00006423	T21G5.5	I_-_6881512_6881749_6882930_6883112_6888144 3_Junction_18371_Junction_18373 J002 5_Junction_18369_Junction_18370_Junction_18371 J003																							5.15340225%													0%
asd-2 I_-_6881512_6881749_6882930_6883112_6888144 3_Junction_18617_Junction_18619 J001 5_Junction_18614_Junction_18615_Junction_18617 J001	asd-2	WBGene00006423	T21G5.5	I_-_6881512_6881749_6882930_6883112_6888144 3_Junction_18617_Junction_18619 J001 5_Junction_18614_Junction_18615_Junction_18617 J001					0%																																									9.72936175%
asd-2 I_-_6881512_6881749_6882930_6883112_6888144 3_Junction_18617_Junction_18619 J001 5_Junction_18614_Junction_18615_Junction_18617 J002	asd-2	WBGene00006423	T21G5.5	I_-_6881512_6881749_6882930_6883112_6888144 3_Junction_18617_Junction_18619 J001 5_Junction_18614_Junction_18615_Junction_18617 J002					0%																																									27.04296825%
asd-2 I_-_6881512_6881749_6882930_6883112_6888144 3_Junction_18617_Junction_18619 J001 5_Junction_18614_Junction_18615_Junction_18617 J003	asd-2	WBGene00006423	T21G5.5	I_-_6881512_6881749_6882930_6883112_6888144 3_Junction_18617_Junction_18619 J001 5_Junction_18614_Junction_18615_Junction_18617 J003					0%																																									3.50392%
asd-2 I_-_6881512_6881749_6882930_6883112_6888144 3_Junction_18617_Junction_18619 J002 5_Junction_18614_Junction_18615_Junction_18617 J001	asd-2	WBGene00006423	T21G5.5	I_-_6881512_6881749_6882930_6883112_6888144 3_Junction_18617_Junction_18619 J002 5_Junction_18614_Junction_18615_Junction_18617 J001					25%																																									15.16813825%
asd-2 I_-_6881512_6881749_6882930_6883112_6888144 3_Junction_18617_Junction_18619 J002 5_Junction_18614_Junction_18615_Junction_18617 J002	asd-2	WBGene00006423	T21G5.5	I_-_6881512_6881749_6882930_6883112_6888144 3_Junction_18617_Junction_18619 J002 5_Junction_18614_Junction_18615_Junction_18617 J002					75%																																									40.39703175%
asd-2 I_-_6881512_6881749_6882930_6883112_6888144 3_Junction_18617_Junction_18619 J002 5_Junction_18614_Junction_18615_Junction_18617 J003	asd-2	WBGene00006423	T21G5.5	I_-_6881512_6881749_6882930_6883112_6888144 3_Junction_18617_Junction_18619 J002 5_Junction_18614_Junction_18615_Junction_18617 J003					0%																																									4.15608%
asd-2 I_-_6881512_6881749_6882930_6883112_6888144 3_Junction_18724_Junction_18726 J001 5_Junction_18721_Junction_18722_Junction_18724 J001	asd-2	WBGene00006423	T21G5.5	I_-_6881512_6881749_6882930_6883112_6888144 3_Junction_18724_Junction_18726 J001 5_Junction_18721_Junction_18722_Junction_18724 J001																																														9.72936175%
asd-2 I_-_6881512_6881749_6882930_6883112_6888144 3_Junction_18724_Junction_18726 J001 5_Junction_18721_Junction_18722_Junction_18724 J002	asd-2	WBGene00006423	T21G5.5	I_-_6881512_6881749_6882930_6883112_6888144 3_Junction_18724_Junction_18726 J001 5_Junction_18721_Junction_18722_Junction_18724 J002																																														27.04296825%
asd-2 I_-_6881512_6881749_6882930_6883112_6888144 3_Junction_18724_Junction_18726 J001 5_Junction_18721_Junction_18722_Junction_18724 J003	asd-2	WBGene00006423	T21G5.5	I_-_6881512_6881749_6882930_6883112_6888144 3_Junction_18724_Junction_18726 J001 5_Junction_18721_Junction_18722_Junction_18724 J003																																														3.50392%
asd-2 I_-_6881512_6881749_6882930_6883112_6888144 3_Junction_18724_Junction_18726 J002 5_Junction_18721_Junction_18722_Junction_18724 J001	asd-2	WBGene00006423	T21G5.5	I_-_6881512_6881749_6882930_6883112_6888144 3_Junction_18724_Junction_18726 J002 5_Junction_18721_Junction_18722_Junction_18724 J001																																														15.16813825%
asd-2 I_-_6881512_6881749_6882930_6883112_6888144 3_Junction_18724_Junction_18726 J002 5_Junction_18721_Junction_18722_Junction_18724 J002	asd-2	WBGene00006423	T21G5.5	I_-_6881512_6881749_6882930_6883112_6888144 3_Junction_18724_Junction_18726 J002 5_Junction_18721_Junction_18722_Junction_18724 J002																																														40.39703175%
asd-2 I_-_6881512_6881749_6882930_6883112_6888144 3_Junction_18724_Junction_18726 J002 5_Junction_18721_Junction_18722_Junction_18724 J003	asd-2	WBGene00006423	T21G5.5	I_-_6881512_6881749_6882930_6883112_6888144 3_Junction_18724_Junction_18726 J002 5_Junction_18721_Junction_18722_Junction_18724 J003																																														4.15608%
asd-2 I_-_6881512_6881749_6882930_6883112_6888144 3_Junction_18781_Junction_18783 J001 5_Junction_18778_Junction_18779_Junction_18781 J001	asd-2	WBGene00006423	T21G5.5	I_-_6881512_6881749_6882930_6883112_6888144 3_Junction_18781_Junction_18783 J001 5_Junction_18778_Junction_18779_Junction_18781 J001																																				0%										9.72936175%
asd-2 I_-_6881512_6881749_6882930_6883112_6888144 3_Junction_18781_Junction_18783 J001 5_Junction_18778_Junction_18779_Junction_18781 J002	asd-2	WBGene00006423	T21G5.5	I_-_6881512_6881749_6882930_6883112_6888144 3_Junction_18781_Junction_18783 J001 5_Junction_18778_Junction_18779_Junction_18781 J002																																				0%										27.04296825%
asd-2 I_-_6881512_6881749_6882930_6883112_6888144 3_Junction_18781_Junction_18783 J001 5_Junction_18778_Junction_18779_Junction_18781 J003	asd-2	WBGene00006423	T21G5.5	I_-_6881512_6881749_6882930_6883112_6888144 3_Junction_18781_Junction_18783 J001 5_Junction_18778_Junction_18779_Junction_18781 J003																																				0%										3.50392%
asd-2 I_-_6881512_6881749_6882930_6883112_6888144 3_Junction_18781_Junction_18783 J002 5_Junction_18778_Junction_18779_Junction_18781 J001	asd-2	WBGene00006423	T21G5.5	I_-_6881512_6881749_6882930_6883112_6888144 3_Junction_18781_Junction_18783 J002 5_Junction_18778_Junction_18779_Junction_18781 J001																																				14.29%										15.16813825%
asd-2 I_-_6881512_6881749_6882930_6883112_6888144 3_Junction_18781_Junction_18783 J002 5_Junction_18778_Junction_18779_Junction_18781 J002	asd-2	WBGene00006423	T21G5.5	I_-_6881512_6881749_6882930_6883112_6888144 3_Junction_18781_Junction_18783 J002 5_Junction_18778_Junction_18779_Junction_18781 J002																																				85.71%										40.39703175%
asd-2 I_-_6881512_6881749_6882930_6883112_6888144 3_Junction_18781_Junction_18783 J002 5_Junction_18778_Junction_18779_Junction_18781 J003	asd-2	WBGene00006423	T21G5.5	I_-_6881512_6881749_6882930_6883112_6888144 3_Junction_18781_Junction_18783 J002 5_Junction_18778_Junction_18779_Junction_18781 J003																																				0%										4.15608%
asd-2 I_-_6881512_6881749_6882930_6883112_6888144 3_Junction_18842_Junction_18844 J001 5_Junction_18840_Junction_18841_Junction_18842 J001	asd-2	WBGene00006423	T21G5.5	I_-_6881512_6881749_6882930_6883112_6888144 3_Junction_18842_Junction_18844 J001 5_Junction_18840_Junction_18841_Junction_18842 J001						0.3475%																		11.69995125%
asd-2 I_-_6881512_6881749_6882930_6883112_6888144 3_Junction_18842_Junction_18844 J001 5_Junction_18840_Junction_18841_Junction_18842 J002	asd-2	WBGene00006423	T21G5.5	I_-_6881512_6881749_6882930_6883112_6888144 3_Junction_18842_Junction_18844 J001 5_Junction_18840_Junction_18841_Junction_18842 J002						2.25875%																		11.62547375%
asd-2 I_-_6881512_6881749_6882930_6883112_6888144 3_Junction_18842_Junction_18844 J001 5_Junction_18840_Junction_18841_Junction_18842 J003	asd-2	WBGene00006423	T21G5.5	I_-_6881512_6881749_6882930_6883112_6888144 3_Junction_18842_Junction_18844 J001 5_Junction_18840_Junction_18841_Junction_18842 J003						0.17375%																		3.01708775%
asd-2 I_-_6881512_6881749_6882930_6883112_6888144 3_Junction_18842_Junction_18844 J002 5_Junction_18840_Junction_18841_Junction_18842 J001	asd-2	WBGene00006423	T21G5.5	I_-_6881512_6881749_6882930_6883112_6888144 3_Junction_18842_Junction_18844 J002 5_Junction_18840_Junction_18841_Junction_18842 J001						13.0475%																		27.57504875%
asd-2 I_-_6881512_6881749_6882930_6883112_6888144 3_Junction_18842_Junction_18844 J002 5_Junction_18840_Junction_18841_Junction_18842 J002	asd-2	WBGene00006423	T21G5.5	I_-_6881512_6881749_6882930_6883112_6888144 3_Junction_18842_Junction_18844 J002 5_Junction_18840_Junction_18841_Junction_18842 J002						81.22125%																		37.61702625%
asd-2 I_-_6881512_6881749_6882930_6883112_6888144 3_Junction_18842_Junction_18844 J002 5_Junction_18840_Junction_18841_Junction_18842 J003	asd-2	WBGene00006423	T21G5.5	I_-_6881512_6881749_6882930_6883112_6888144 3_Junction_18842_Junction_18844 J002 5_Junction_18840_Junction_18841_Junction_18842 J003						2.95125%																		8.46541225%
asd-2 I_-_6881512_6881749_6882930_6883112_6888144 3_Junction_18875_Junction_18877 J001 5_Junction_18873_Junction_18874_Junction_18875 J001	asd-2	WBGene00006423	T21G5.5	I_-_6881512_6881749_6882930_6883112_6888144 3_Junction_18875_Junction_18877 J001 5_Junction_18873_Junction_18874_Junction_18875 J001																								11.69995125%																2%
asd-2 I_-_6881512_6881749_6882930_6883112_6888144 3_Junction_18875_Junction_18877 J001 5_Junction_18873_Junction_18874_Junction_18875 J002	asd-2	WBGene00006423	T21G5.5	I_-_6881512_6881749_6882930_6883112_6888144 3_Junction_18875_Junction_18877 J001 5_Junction_18873_Junction_18874_Junction_18875 J002																								11.62547375%																7.333%
asd-2 I_-_6881512_6881749_6882930_6883112_6888144 3_Junction_18875_Junction_18877 J001 5_Junction_18873_Junction_18874_Junction_18875 J003	asd-2	WBGene00006423	T21G5.5	I_-_6881512_6881749_6882930_6883112_6888144 3_Junction_18875_Junction_18877 J001 5_Junction_18873_Junction_18874_Junction_18875 J003																								3.01708775%																0.667%
asd-2 I_-_6881512_6881749_6882930_6883112_6888144 3_Junction_18875_Junction_18877 J002 5_Junction_18873_Junction_18874_Junction_18875 J001	asd-2	WBGene00006423	T21G5.5	I_-_6881512_6881749_6882930_6883112_6888144 3_Junction_18875_Junction_18877 J002 5_Junction_18873_Junction_18874_Junction_18875 J001																								27.57504875%																50%
asd-2 I_-_6881512_6881749_6882930_6883112_6888144 3_Junction_18875_Junction_18877 J002 5_Junction_18873_Junction_18874_Junction_18875 J002	asd-2	WBGene00006423	T21G5.5	I_-_6881512_6881749_6882930_6883112_6888144 3_Junction_18875_Junction_18877 J002 5_Junction_18873_Junction_18874_Junction_18875 J002																								37.61702625%																37.332%
asd-2 I_-_6881512_6881749_6882930_6883112_6888144 3_Junction_18875_Junction_18877 J002 5_Junction_18873_Junction_18874_Junction_18875 J003	asd-2	WBGene00006423	T21G5.5	I_-_6881512_6881749_6882930_6883112_6888144 3_Junction_18875_Junction_18877 J002 5_Junction_18873_Junction_18874_Junction_18875 J003																								8.46541225%																2.668%
asd-2 I_-_6881512_6881749_6882930_6883112_6888144 3_Junction_18896_Junction_18898 J001 5_Junction_18894_Junction_18895_Junction_18896 J001	asd-2	WBGene00006423	T21G5.5	I_-_6881512_6881749_6882930_6883112_6888144 3_Junction_18896_Junction_18898 J001 5_Junction_18894_Junction_18895_Junction_18896 J001																			11.11%					11.69995125%
asd-2 I_-_6881512_6881749_6882930_6883112_6888144 3_Junction_18896_Junction_18898 J001 5_Junction_18894_Junction_18895_Junction_18896 J002	asd-2	WBGene00006423	T21G5.5	I_-_6881512_6881749_6882930_6883112_6888144 3_Junction_18896_Junction_18898 J001 5_Junction_18894_Junction_18895_Junction_18896 J002																			25.9275%					11.62547375%
asd-2 I_-_6881512_6881749_6882930_6883112_6888144 3_Junction_18896_Junction_18898 J001 5_Junction_18894_Junction_18895_Junction_18896 J003	asd-2	WBGene00006423	T21G5.5	I_-_6881512_6881749_6882930_6883112_6888144 3_Junction_18896_Junction_18898 J001 5_Junction_18894_Junction_18895_Junction_18896 J003																			37.9625%					3.01708775%
asd-2 I_-_6881512_6881749_6882930_6883112_6888144 3_Junction_18896_Junction_18898 J002 5_Junction_18894_Junction_18895_Junction_18896 J001	asd-2	WBGene00006423	T21G5.5	I_-_6881512_6881749_6882930_6883112_6888144 3_Junction_18896_Junction_18898 J002 5_Junction_18894_Junction_18895_Junction_18896 J001																			0%					27.57504875%
asd-2 I_-_6881512_6881749_6882930_6883112_6888144 3_Junction_18896_Junction_18898 J002 5_Junction_18894_Junction_18895_Junction_18896 J002	asd-2	WBGene00006423	T21G5.5	I_-_6881512_6881749_6882930_6883112_6888144 3_Junction_18896_Junction_18898 J002 5_Junction_18894_Junction_18895_Junction_18896 J002																			22.2225%					37.61702625%
asd-2 I_-_6881512_6881749_6882930_6883112_6888144 3_Junction_18896_Junction_18898 J002 5_Junction_18894_Junction_18895_Junction_18896 J003	asd-2	WBGene00006423	T21G5.5	I_-_6881512_6881749_6882930_6883112_6888144 3_Junction_18896_Junction_18898 J002 5_Junction_18894_Junction_18895_Junction_18896 J003																			2.7775%					8.46541225%
asd-2 I_-_6881512_6881749_6882930_6883112_6888144 3_Junction_18898_Junction_18900 J001 5_Junction_18896_Junction_18897_Junction_18898 J001	asd-2	WBGene00006423	T21G5.5	I_-_6881512_6881749_6882930_6883112_6888144 3_Junction_18898_Junction_18900 J001 5_Junction_18896_Junction_18897_Junction_18898 J001																								11.69995125%																				0%
asd-2 I_-_6881512_6881749_6882930_6883112_6888144 3_Junction_18898_Junction_18900 J001 5_Junction_18896_Junction_18897_Junction_18898 J002	asd-2	WBGene00006423	T21G5.5	I_-_6881512_6881749_6882930_6883112_6888144 3_Junction_18898_Junction_18900 J001 5_Junction_18896_Junction_18897_Junction_18898 J002																								11.62547375%																				0%
asd-2 I_-_6881512_6881749_6882930_6883112_6888144 3_Junction_18898_Junction_18900 J001 5_Junction_18896_Junction_18897_Junction_18898 J003	asd-2	WBGene00006423	T21G5.5	I_-_6881512_6881749_6882930_6883112_6888144 3_Junction_18898_Junction_18900 J001 5_Junction_18896_Junction_18897_Junction_18898 J003																								3.01708775%																				0%
asd-2 I_-_6881512_6881749_6882930_6883112_6888144 3_Junction_18898_Junction_18900 J002 5_Junction_18896_Junction_18897_Junction_18898 J001	asd-2	WBGene00006423	T21G5.5	I_-_6881512_6881749_6882930_6883112_6888144 3_Junction_18898_Junction_18900 J002 5_Junction_18896_Junction_18897_Junction_18898 J001																								27.57504875%																				29.47%
asd-2 I_-_6881512_6881749_6882930_6883112_6888144 3_Junction_18898_Junction_18900 J002 5_Junction_18896_Junction_18897_Junction_18898 J002	asd-2	WBGene00006423	T21G5.5	I_-_6881512_6881749_6882930_6883112_6888144 3_Junction_18898_Junction_18900 J002 5_Junction_18896_Junction_18897_Junction_18898 J002																								37.61702625%																				70.53%
asd-2 I_-_6881512_6881749_6882930_6883112_6888144 3_Junction_18898_Junction_18900 J002 5_Junction_18896_Junction_18897_Junction_18898 J003	asd-2	WBGene00006423	T21G5.5	I_-_6881512_6881749_6882930_6883112_6888144 3_Junction_18898_Junction_18900 J002 5_Junction_18896_Junction_18897_Junction_18898 J003																								8.46541225%																				0%
asd-2 I_-_6881512_6881749_6882930_6883112_6888144 3_Junction_18917_Junction_18919 J001 5_Junction_18915_Junction_18916_Junction_18917 J001	asd-2	WBGene00006423	T21G5.5	I_-_6881512_6881749_6882930_6883112_6888144 3_Junction_18917_Junction_18919 J001 5_Junction_18915_Junction_18916_Junction_18917 J001												0%																			3.5662025%
asd-2 I_-_6881512_6881749_6882930_6883112_6888144 3_Junction_18917_Junction_18919 J001 5_Junction_18915_Junction_18916_Junction_18917 J002	asd-2	WBGene00006423	T21G5.5	I_-_6881512_6881749_6882930_6883112_6888144 3_Junction_18917_Junction_18919 J001 5_Junction_18915_Junction_18916_Junction_18917 J002												0%																			19.620951%
asd-2 I_-_6881512_6881749_6882930_6883112_6888144 3_Junction_18917_Junction_18919 J001 5_Junction_18915_Junction_18916_Junction_18917 J003	asd-2	WBGene00006423	T21G5.5	I_-_6881512_6881749_6882930_6883112_6888144 3_Junction_18917_Junction_18919 J001 5_Junction_18915_Junction_18916_Junction_18917 J003												0%																			7.82089%
asd-2 I_-_6881512_6881749_6882930_6883112_6888144 3_Junction_18917_Junction_18919 J002 5_Junction_18915_Junction_18916_Junction_18917 J001	asd-2	WBGene00006423	T21G5.5	I_-_6881512_6881749_6882930_6883112_6888144 3_Junction_18917_Junction_18919 J002 5_Junction_18915_Junction_18916_Junction_18917 J001												16.665%																			8.1787975%
asd-2 I_-_6881512_6881749_6882930_6883112_6888144 3_Junction_18917_Junction_18919 J002 5_Junction_18915_Junction_18916_Junction_18917 J002	asd-2	WBGene00006423	T21G5.5	I_-_6881512_6881749_6882930_6883112_6888144 3_Junction_18917_Junction_18919 J002 5_Junction_18915_Junction_18916_Junction_18917 J002												83.335%																			43.089049%
asd-2 I_-_6881512_6881749_6882930_6883112_6888144 3_Junction_18917_Junction_18919 J002 5_Junction_18915_Junction_18916_Junction_18917 J003	asd-2	WBGene00006423	T21G5.5	I_-_6881512_6881749_6882930_6883112_6888144 3_Junction_18917_Junction_18919 J002 5_Junction_18915_Junction_18916_Junction_18917 J003												0%																			17.71911%
asd-2 I_-_6881512_6881749_6882930_6883112_6888144 3_Junction_19030_Junction_19032 J001 5_Junction_19028_Junction_19029_Junction_19030 J001	asd-2	WBGene00006423	T21G5.5	I_-_6881512_6881749_6882930_6883112_6888144 3_Junction_19030_Junction_19032 J001 5_Junction_19028_Junction_19029_Junction_19030 J001												0%											10.2769865%
asd-2 I_-_6881512_6881749_6882930_6883112_6888144 3_Junction_19030_Junction_19032 J001 5_Junction_19028_Junction_19029_Junction_19030 J002	asd-2	WBGene00006423	T21G5.5	I_-_6881512_6881749_6882930_6883112_6888144 3_Junction_19030_Junction_19032 J001 5_Junction_19028_Junction_19029_Junction_19030 J002												0%											26.47213%
asd-2 I_-_6881512_6881749_6882930_6883112_6888144 3_Junction_19030_Junction_19032 J001 5_Junction_19028_Junction_19029_Junction_19030 J003	asd-2	WBGene00006423	T21G5.5	I_-_6881512_6881749_6882930_6883112_6888144 3_Junction_19030_Junction_19032 J001 5_Junction_19028_Junction_19029_Junction_19030 J003												0%											4.73909775%
asd-2 I_-_6881512_6881749_6882930_6883112_6888144 3_Junction_19030_Junction_19032 J002 5_Junction_19028_Junction_19029_Junction_19030 J001	asd-2	WBGene00006423	T21G5.5	I_-_6881512_6881749_6882930_6883112_6888144 3_Junction_19030_Junction_19032 J002 5_Junction_19028_Junction_19029_Junction_19030 J001												16.665%											10.9605135%
asd-2 I_-_6881512_6881749_6882930_6883112_6888144 3_Junction_19030_Junction_19032 J002 5_Junction_19028_Junction_19029_Junction_19030 J002	asd-2	WBGene00006423	T21G5.5	I_-_6881512_6881749_6882930_6883112_6888144 3_Junction_19030_Junction_19032 J002 5_Junction_19028_Junction_19029_Junction_19030 J002												83.335%											42.40287%
asd-2 I_-_6881512_6881749_6882930_6883112_6888144 3_Junction_19030_Junction_19032 J002 5_Junction_19028_Junction_19029_Junction_19030 J003	asd-2	WBGene00006423	T21G5.5	I_-_6881512_6881749_6882930_6883112_6888144 3_Junction_19030_Junction_19032 J002 5_Junction_19028_Junction_19029_Junction_19030 J003												0%											5.15340225%
asd-2 I_-_6881512_6881749_6882930_6883112_6888144 3_Junction_19090_Junction_19092 J001 5_Junction_19088_Junction_19089_Junction_19090 J001	asd-2	WBGene00006423	T21G5.5	I_-_6881512_6881749_6882930_6883112_6888144 3_Junction_19090_Junction_19092 J001 5_Junction_19088_Junction_19089_Junction_19090 J001										0%														11.69995125%
asd-2 I_-_6881512_6881749_6882930_6883112_6888144 3_Junction_19090_Junction_19092 J001 5_Junction_19088_Junction_19089_Junction_19090 J002	asd-2	WBGene00006423	T21G5.5	I_-_6881512_6881749_6882930_6883112_6888144 3_Junction_19090_Junction_19092 J001 5_Junction_19088_Junction_19089_Junction_19090 J002										25%														11.62547375%
asd-2 I_-_6881512_6881749_6882930_6883112_6888144 3_Junction_19090_Junction_19092 J001 5_Junction_19088_Junction_19089_Junction_19090 J003	asd-2	WBGene00006423	T21G5.5	I_-_6881512_6881749_6882930_6883112_6888144 3_Junction_19090_Junction_19092 J001 5_Junction_19088_Junction_19089_Junction_19090 J003										25%														3.01708775%
asd-2 I_-_6881512_6881749_6882930_6883112_6888144 3_Junction_19090_Junction_19092 J002 5_Junction_19088_Junction_19089_Junction_19090 J001	asd-2	WBGene00006423	T21G5.5	I_-_6881512_6881749_6882930_6883112_6888144 3_Junction_19090_Junction_19092 J002 5_Junction_19088_Junction_19089_Junction_19090 J001										0%														27.57504875%
asd-2 I_-_6881512_6881749_6882930_6883112_6888144 3_Junction_19090_Junction_19092 J002 5_Junction_19088_Junction_19089_Junction_19090 J002	asd-2	WBGene00006423	T21G5.5	I_-_6881512_6881749_6882930_6883112_6888144 3_Junction_19090_Junction_19092 J002 5_Junction_19088_Junction_19089_Junction_19090 J002										50%														37.61702625%
asd-2 I_-_6881512_6881749_6882930_6883112_6888144 3_Junction_19090_Junction_19092 J002 5_Junction_19088_Junction_19089_Junction_19090 J003	asd-2	WBGene00006423	T21G5.5	I_-_6881512_6881749_6882930_6883112_6888144 3_Junction_19090_Junction_19092 J002 5_Junction_19088_Junction_19089_Junction_19090 J003										0%														8.46541225%
asd-2 I_-_6881512_6881749_6882930_6883112_6888144 3_Junction_19303_Junction_19305 J001 5_Junction_19300_Junction_19301_Junction_19303 J001	asd-2	WBGene00006423	T21G5.5	I_-_6881512_6881749_6882930_6883112_6888144 3_Junction_19303_Junction_19305 J001 5_Junction_19300_Junction_19301_Junction_19303 J001												0%																																		9.72936175%
asd-2 I_-_6881512_6881749_6882930_6883112_6888144 3_Junction_19303_Junction_19305 J001 5_Junction_19300_Junction_19301_Junction_19303 J002	asd-2	WBGene00006423	T21G5.5	I_-_6881512_6881749_6882930_6883112_6888144 3_Junction_19303_Junction_19305 J001 5_Junction_19300_Junction_19301_Junction_19303 J002												0%																																		27.04296825%
asd-2 I_-_6881512_6881749_6882930_6883112_6888144 3_Junction_19303_Junction_19305 J001 5_Junction_19300_Junction_19301_Junction_19303 J003	asd-2	WBGene00006423	T21G5.5	I_-_6881512_6881749_6882930_6883112_6888144 3_Junction_19303_Junction_19305 J001 5_Junction_19300_Junction_19301_Junction_19303 J003												0%																																		3.50392%
asd-2 I_-_6881512_6881749_6882930_6883112_6888144 3_Junction_19303_Junction_19305 J002 5_Junction_19300_Junction_19301_Junction_19303 J001	asd-2	WBGene00006423	T21G5.5	I_-_6881512_6881749_6882930_6883112_6888144 3_Junction_19303_Junction_19305 J002 5_Junction_19300_Junction_19301_Junction_19303 J001												16.665%																																		15.16813825%
asd-2 I_-_6881512_6881749_6882930_6883112_6888144 3_Junction_19303_Junction_19305 J002 5_Junction_19300_Junction_19301_Junction_19303 J002	asd-2	WBGene00006423	T21G5.5	I_-_6881512_6881749_6882930_6883112_6888144 3_Junction_19303_Junction_19305 J002 5_Junction_19300_Junction_19301_Junction_19303 J002												83.335%																																		40.39703175%
asd-2 I_-_6881512_6881749_6882930_6883112_6888144 3_Junction_19303_Junction_19305 J002 5_Junction_19300_Junction_19301_Junction_19303 J003	asd-2	WBGene00006423	T21G5.5	I_-_6881512_6881749_6882930_6883112_6888144 3_Junction_19303_Junction_19305 J002 5_Junction_19300_Junction_19301_Junction_19303 J003												0%																																		4.15608%
asd-2 I_-_6881512_6881749_6882930_6883112_6888144 3_Junction_19380_Junction_19382 J001 5_Junction_19378_Junction_19379_Junction_19380 J001	asd-2	WBGene00006423	T21G5.5	I_-_6881512_6881749_6882930_6883112_6888144 3_Junction_19380_Junction_19382 J001 5_Junction_19378_Junction_19379_Junction_19380 J001																								11.69995125%						12.278579%
asd-2 I_-_6881512_6881749_6882930_6883112_6888144 3_Junction_19380_Junction_19382 J001 5_Junction_19378_Junction_19379_Junction_19380 J002	asd-2	WBGene00006423	T21G5.5	I_-_6881512_6881749_6882930_6883112_6888144 3_Junction_19380_Junction_19382 J001 5_Junction_19378_Junction_19379_Junction_19380 J002																								11.62547375%						22.804579%
asd-2 I_-_6881512_6881749_6882930_6883112_6888144 3_Junction_19380_Junction_19382 J001 5_Junction_19378_Junction_19379_Junction_19380 J003	asd-2	WBGene00006423	T21G5.5	I_-_6881512_6881749_6882930_6883112_6888144 3_Junction_19380_Junction_19382 J001 5_Junction_19378_Junction_19379_Junction_19380 J003																								3.01708775%						17.541579%
asd-2 I_-_6881512_6881749_6882930_6883112_6888144 3_Junction_19380_Junction_19382 J002 5_Junction_19378_Junction_19379_Junction_19380 J001	asd-2	WBGene00006423	T21G5.5	I_-_6881512_6881749_6882930_6883112_6888144 3_Junction_19380_Junction_19382 J002 5_Junction_19378_Junction_19379_Junction_19380 J001																								27.57504875%						11.051421%
asd-2 I_-_6881512_6881749_6882930_6883112_6888144 3_Junction_19380_Junction_19382 J002 5_Junction_19378_Junction_19379_Junction_19380 J002	asd-2	WBGene00006423	T21G5.5	I_-_6881512_6881749_6882930_6883112_6888144 3_Junction_19380_Junction_19382 J002 5_Junction_19378_Junction_19379_Junction_19380 J002																								37.61702625%						20.525421%
asd-2 I_-_6881512_6881749_6882930_6883112_6888144 3_Junction_19380_Junction_19382 J002 5_Junction_19378_Junction_19379_Junction_19380 J003	asd-2	WBGene00006423	T21G5.5	I_-_6881512_6881749_6882930_6883112_6888144 3_Junction_19380_Junction_19382 J002 5_Junction_19378_Junction_19379_Junction_19380 J003																								8.46541225%						15.788421%
asd-2 I_-_6881512_6881749_6882930_6883112_6888144 3_Junction_19387_Junction_19390 J001 5_Junction_19385_Junction_19386_Junction_19387 J001	asd-2	WBGene00006423	T21G5.5	I_-_6881512_6881749_6882930_6883112_6888144 3_Junction_19387_Junction_19390 J001 5_Junction_19385_Junction_19386_Junction_19387 J001								0%																11.69995125%
asd-2 I_-_6881512_6881749_6882930_6883112_6888144 3_Junction_19387_Junction_19390 J001 5_Junction_19385_Junction_19386_Junction_19387 J002	asd-2	WBGene00006423	T21G5.5	I_-_6881512_6881749_6882930_6883112_6888144 3_Junction_19387_Junction_19390 J001 5_Junction_19385_Junction_19386_Junction_19387 J002								3.57196425%																11.62547375%
asd-2 I_-_6881512_6881749_6882930_6883112_6888144 3_Junction_19387_Junction_19390 J001 5_Junction_19385_Junction_19386_Junction_19387 J003	asd-2	WBGene00006423	T21G5.5	I_-_6881512_6881749_6882930_6883112_6888144 3_Junction_19387_Junction_19390 J001 5_Junction_19385_Junction_19386_Junction_19387 J003								0.59553575%																3.01708775%
asd-2 I_-_6881512_6881749_6882930_6883112_6888144 3_Junction_19387_Junction_19390 J002 5_Junction_19385_Junction_19386_Junction_19387 J001	asd-2	WBGene00006423	T21G5.5	I_-_6881512_6881749_6882930_6883112_6888144 3_Junction_19387_Junction_19390 J002 5_Junction_19385_Junction_19386_Junction_19387 J001								21.1925%																27.57504875%
asd-2 I_-_6881512_6881749_6882930_6883112_6888144 3_Junction_19387_Junction_19390 J002 5_Junction_19385_Junction_19386_Junction_19387 J002	asd-2	WBGene00006423	T21G5.5	I_-_6881512_6881749_6882930_6883112_6888144 3_Junction_19387_Junction_19390 J002 5_Junction_19385_Junction_19386_Junction_19387 J002								71.66303575%																37.61702625%
asd-2 I_-_6881512_6881749_6882930_6883112_6888144 3_Junction_19387_Junction_19390 J002 5_Junction_19385_Junction_19386_Junction_19387 J003	asd-2	WBGene00006423	T21G5.5	I_-_6881512_6881749_6882930_6883112_6888144 3_Junction_19387_Junction_19390 J002 5_Junction_19385_Junction_19386_Junction_19387 J003								2.97696425%																8.46541225%
asd-2 I_-_6881512_6881749_6882930_6883112_6888144 3_Junction_19389_Junction_19391 J001 5_Junction_19387_Junction_19388_Junction_19389 J001	asd-2	WBGene00006423	T21G5.5	I_-_6881512_6881749_6882930_6883112_6888144 3_Junction_19389_Junction_19391 J001 5_Junction_19387_Junction_19388_Junction_19389 J001																					0%			11.69995125%
asd-2 I_-_6881512_6881749_6882930_6883112_6888144 3_Junction_19389_Junction_19391 J001 5_Junction_19387_Junction_19388_Junction_19389 J002	asd-2	WBGene00006423	T21G5.5	I_-_6881512_6881749_6882930_6883112_6888144 3_Junction_19389_Junction_19391 J001 5_Junction_19387_Junction_19388_Junction_19389 J002																					11.8149375%			11.62547375%
asd-2 I_-_6881512_6881749_6882930_6883112_6888144 3_Junction_19389_Junction_19391 J001 5_Junction_19387_Junction_19388_Junction_19389 J003	asd-2	WBGene00006423	T21G5.5	I_-_6881512_6881749_6882930_6883112_6888144 3_Junction_19389_Junction_19391 J001 5_Junction_19387_Junction_19388_Junction_19389 J003																					1.5175625%			3.01708775%
asd-2 I_-_6881512_6881749_6882930_6883112_6888144 3_Junction_19389_Junction_19391 J002 5_Junction_19387_Junction_19388_Junction_19389 J001	asd-2	WBGene00006423	T21G5.5	I_-_6881512_6881749_6882930_6883112_6888144 3_Junction_19389_Junction_19391 J002 5_Junction_19387_Junction_19388_Junction_19389 J001																					0%			27.57504875%
asd-2 I_-_6881512_6881749_6882930_6883112_6888144 3_Junction_19389_Junction_19391 J002 5_Junction_19387_Junction_19388_Junction_19389 J002	asd-2	WBGene00006423	T21G5.5	I_-_6881512_6881749_6882930_6883112_6888144 3_Junction_19389_Junction_19391 J002 5_Junction_19387_Junction_19388_Junction_19389 J002																					82.6800625%			37.61702625%
asd-2 I_-_6881512_6881749_6882930_6883112_6888144 3_Junction_19389_Junction_19391 J002 5_Junction_19387_Junction_19388_Junction_19389 J003	asd-2	WBGene00006423	T21G5.5	I_-_6881512_6881749_6882930_6883112_6888144 3_Junction_19389_Junction_19391 J002 5_Junction_19387_Junction_19388_Junction_19389 J003																					3.9874375%			8.46541225%
asd-2 I_-_6881512_6881749_6882930_6883112_6888144 3_Junction_19392_Junction_19395 J001 5_Junction_19390_Junction_19391_Junction_19392 J001	asd-2	WBGene00006423	T21G5.5	I_-_6881512_6881749_6882930_6883112_6888144 3_Junction_19392_Junction_19395 J001 5_Junction_19390_Junction_19391_Junction_19392 J001		0.0140642%																				5.0732%
asd-2 I_-_6881512_6881749_6882930_6883112_6888144 3_Junction_19392_Junction_19395 J001 5_Junction_19390_Junction_19391_Junction_19392 J002	asd-2	WBGene00006423	T21G5.5	I_-_6881512_6881749_6882930_6883112_6888144 3_Junction_19392_Junction_19395 J001 5_Junction_19390_Junction_19391_Junction_19392 J002		8.962111%																				20.1507333333333%
asd-2 I_-_6881512_6881749_6882930_6883112_6888144 3_Junction_19392_Junction_19395 J001 5_Junction_19390_Junction_19391_Junction_19392 J003	asd-2	WBGene00006423	T21G5.5	I_-_6881512_6881749_6882930_6883112_6888144 3_Junction_19392_Junction_19395 J001 5_Junction_19390_Junction_19391_Junction_19392 J003		0.7655198%																				2.1094%
asd-2 I_-_6881512_6881749_6882930_6883112_6888144 3_Junction_19392_Junction_19395 J002 5_Junction_19390_Junction_19391_Junction_19392 J001	asd-2	WBGene00006423	T21G5.5	I_-_6881512_6881749_6882930_6883112_6888144 3_Junction_19392_Junction_19395 J002 5_Junction_19390_Junction_19391_Junction_19392 J001		0.1159358%																				16.2301333333333%
asd-2 I_-_6881512_6881749_6882930_6883112_6888144 3_Junction_19392_Junction_19395 J002 5_Junction_19390_Junction_19391_Junction_19392 J002	asd-2	WBGene00006423	T21G5.5	I_-_6881512_6881749_6882930_6883112_6888144 3_Junction_19392_Junction_19395 J002 5_Junction_19390_Junction_19391_Junction_19392 J002		83.837889%																				52.9159333333333%
asd-2 I_-_6881512_6881749_6882930_6883112_6888144 3_Junction_19392_Junction_19395 J002 5_Junction_19390_Junction_19391_Junction_19392 J003	asd-2	WBGene00006423	T21G5.5	I_-_6881512_6881749_6882930_6883112_6888144 3_Junction_19392_Junction_19395 J002 5_Junction_19390_Junction_19391_Junction_19392 J003		6.3024802%																				3.5206%
asd-2 I_-_6881512_6881749_6882930_6883112_6888144 3_Junction_19448_Junction_19450 J001 5_Junction_19446_Junction_19447_Junction_19448 J001	asd-2	WBGene00006423	T21G5.5	I_-_6881512_6881749_6882930_6883112_6888144 3_Junction_19448_Junction_19450 J001 5_Junction_19446_Junction_19447_Junction_19448 J001						0.3475%																									3.5662025%
asd-2 I_-_6881512_6881749_6882930_6883112_6888144 3_Junction_19448_Junction_19450 J001 5_Junction_19446_Junction_19447_Junction_19448 J002	asd-2	WBGene00006423	T21G5.5	I_-_6881512_6881749_6882930_6883112_6888144 3_Junction_19448_Junction_19450 J001 5_Junction_19446_Junction_19447_Junction_19448 J002						2.25875%																									19.620951%
asd-2 I_-_6881512_6881749_6882930_6883112_6888144 3_Junction_19448_Junction_19450 J001 5_Junction_19446_Junction_19447_Junction_19448 J003	asd-2	WBGene00006423	T21G5.5	I_-_6881512_6881749_6882930_6883112_6888144 3_Junction_19448_Junction_19450 J001 5_Junction_19446_Junction_19447_Junction_19448 J003						0.17375%																									7.82089%
asd-2 I_-_6881512_6881749_6882930_6883112_6888144 3_Junction_19448_Junction_19450 J002 5_Junction_19446_Junction_19447_Junction_19448 J001	asd-2	WBGene00006423	T21G5.5	I_-_6881512_6881749_6882930_6883112_6888144 3_Junction_19448_Junction_19450 J002 5_Junction_19446_Junction_19447_Junction_19448 J001						13.0475%																									8.1787975%
asd-2 I_-_6881512_6881749_6882930_6883112_6888144 3_Junction_19448_Junction_19450 J002 5_Junction_19446_Junction_19447_Junction_19448 J002	asd-2	WBGene00006423	T21G5.5	I_-_6881512_6881749_6882930_6883112_6888144 3_Junction_19448_Junction_19450 J002 5_Junction_19446_Junction_19447_Junction_19448 J002						81.22125%																									43.089049%
asd-2 I_-_6881512_6881749_6882930_6883112_6888144 3_Junction_19448_Junction_19450 J002 5_Junction_19446_Junction_19447_Junction_19448 J003	asd-2	WBGene00006423	T21G5.5	I_-_6881512_6881749_6882930_6883112_6888144 3_Junction_19448_Junction_19450 J002 5_Junction_19446_Junction_19447_Junction_19448 J003						2.95125%																									17.71911%
asd-2 I_-_6881512_6881749_6882930_6883112_6888144 3_Junction_19477_Junction_19479 J001 5_Junction_19475_Junction_19476_Junction_19477 J001	asd-2	WBGene00006423	T21G5.5	I_-_6881512_6881749_6882930_6883112_6888144 3_Junction_19477_Junction_19479 J001 5_Junction_19475_Junction_19476_Junction_19477 J001																															3.5662025%									2%
asd-2 I_-_6881512_6881749_6882930_6883112_6888144 3_Junction_19477_Junction_19479 J001 5_Junction_19475_Junction_19476_Junction_19477 J002	asd-2	WBGene00006423	T21G5.5	I_-_6881512_6881749_6882930_6883112_6888144 3_Junction_19477_Junction_19479 J001 5_Junction_19475_Junction_19476_Junction_19477 J002																															19.620951%									7.333%
asd-2 I_-_6881512_6881749_6882930_6883112_6888144 3_Junction_19477_Junction_19479 J001 5_Junction_19475_Junction_19476_Junction_19477 J003	asd-2	WBGene00006423	T21G5.5	I_-_6881512_6881749_6882930_6883112_6888144 3_Junction_19477_Junction_19479 J001 5_Junction_19475_Junction_19476_Junction_19477 J003																															7.82089%									0.667%
asd-2 I_-_6881512_6881749_6882930_6883112_6888144 3_Junction_19477_Junction_19479 J002 5_Junction_19475_Junction_19476_Junction_19477 J001	asd-2	WBGene00006423	T21G5.5	I_-_6881512_6881749_6882930_6883112_6888144 3_Junction_19477_Junction_19479 J002 5_Junction_19475_Junction_19476_Junction_19477 J001																															8.1787975%									50%
asd-2 I_-_6881512_6881749_6882930_6883112_6888144 3_Junction_19477_Junction_19479 J002 5_Junction_19475_Junction_19476_Junction_19477 J002	asd-2	WBGene00006423	T21G5.5	I_-_6881512_6881749_6882930_6883112_6888144 3_Junction_19477_Junction_19479 J002 5_Junction_19475_Junction_19476_Junction_19477 J002																															43.089049%									37.332%
asd-2 I_-_6881512_6881749_6882930_6883112_6888144 3_Junction_19477_Junction_19479 J002 5_Junction_19475_Junction_19476_Junction_19477 J003	asd-2	WBGene00006423	T21G5.5	I_-_6881512_6881749_6882930_6883112_6888144 3_Junction_19477_Junction_19479 J002 5_Junction_19475_Junction_19476_Junction_19477 J003																															17.71911%									2.668%
asd-2 I_-_6881512_6881749_6882930_6883112_6888144 3_Junction_19497_Junction_19499 J001 5_Junction_19495_Junction_19496_Junction_19497 J001	asd-2	WBGene00006423	T21G5.5	I_-_6881512_6881749_6882930_6883112_6888144 3_Junction_19497_Junction_19499 J001 5_Junction_19495_Junction_19496_Junction_19497 J001																		13.635%						11.69995125%
asd-2 I_-_6881512_6881749_6882930_6883112_6888144 3_Junction_19497_Junction_19499 J001 5_Junction_19495_Junction_19496_Junction_19497 J002	asd-2	WBGene00006423	T21G5.5	I_-_6881512_6881749_6882930_6883112_6888144 3_Junction_19497_Junction_19499 J001 5_Junction_19495_Junction_19496_Junction_19497 J002																		31.82%						11.62547375%
asd-2 I_-_6881512_6881749_6882930_6883112_6888144 3_Junction_19497_Junction_19499 J001 5_Junction_19495_Junction_19496_Junction_19497 J003	asd-2	WBGene00006423	T21G5.5	I_-_6881512_6881749_6882930_6883112_6888144 3_Junction_19497_Junction_19499 J001 5_Junction_19495_Junction_19496_Junction_19497 J003																		4.545%						3.01708775%
asd-2 I_-_6881512_6881749_6882930_6883112_6888144 3_Junction_19497_Junction_19499 J002 5_Junction_19495_Junction_19496_Junction_19497 J001	asd-2	WBGene00006423	T21G5.5	I_-_6881512_6881749_6882930_6883112_6888144 3_Junction_19497_Junction_19499 J002 5_Junction_19495_Junction_19496_Junction_19497 J001																		13.635%						27.57504875%
asd-2 I_-_6881512_6881749_6882930_6883112_6888144 3_Junction_19497_Junction_19499 J002 5_Junction_19495_Junction_19496_Junction_19497 J002	asd-2	WBGene00006423	T21G5.5	I_-_6881512_6881749_6882930_6883112_6888144 3_Junction_19497_Junction_19499 J002 5_Junction_19495_Junction_19496_Junction_19497 J002																		31.82%						37.61702625%
asd-2 I_-_6881512_6881749_6882930_6883112_6888144 3_Junction_19497_Junction_19499 J002 5_Junction_19495_Junction_19496_Junction_19497 J003	asd-2	WBGene00006423	T21G5.5	I_-_6881512_6881749_6882930_6883112_6888144 3_Junction_19497_Junction_19499 J002 5_Junction_19495_Junction_19496_Junction_19497 J003																		4.545%						8.46541225%
asd-2 I_-_6881512_6881749_6882930_6883112_6888144 3_Junction_19508_Junction_19512 J001 5_Junction_19506_Junction_19507_Junction_19508 J001	asd-2	WBGene00006423	T21G5.5	I_-_6881512_6881749_6882930_6883112_6888144 3_Junction_19508_Junction_19512 J001 5_Junction_19506_Junction_19507_Junction_19508 J001																0.012096%						5.0732%
asd-2 I_-_6881512_6881749_6882930_6883112_6888144 3_Junction_19508_Junction_19512 J001 5_Junction_19506_Junction_19507_Junction_19508 J002	asd-2	WBGene00006423	T21G5.5	I_-_6881512_6881749_6882930_6883112_6888144 3_Junction_19508_Junction_19512 J001 5_Junction_19506_Junction_19507_Junction_19508 J002																11.7939266666667%						20.1507333333333%
asd-2 I_-_6881512_6881749_6882930_6883112_6888144 3_Junction_19508_Junction_19512 J001 5_Junction_19506_Junction_19507_Junction_19508 J003	asd-2	WBGene00006423	T21G5.5	I_-_6881512_6881749_6882930_6883112_6888144 3_Junction_19508_Junction_19512 J001 5_Junction_19506_Junction_19507_Junction_19508 J003																1.13397733333333%						2.1094%
asd-2 I_-_6881512_6881749_6882930_6883112_6888144 3_Junction_19508_Junction_19512 J002 5_Junction_19506_Junction_19507_Junction_19508 J001	asd-2	WBGene00006423	T21G5.5	I_-_6881512_6881749_6882930_6883112_6888144 3_Junction_19508_Junction_19512 J002 5_Junction_19506_Junction_19507_Junction_19508 J001																0.0945706666666667%						16.2301333333333%
asd-2 I_-_6881512_6881749_6882930_6883112_6888144 3_Junction_19508_Junction_19512 J002 5_Junction_19506_Junction_19507_Junction_19508 J002	asd-2	WBGene00006423	T21G5.5	I_-_6881512_6881749_6882930_6883112_6888144 3_Junction_19508_Junction_19512 J002 5_Junction_19506_Junction_19507_Junction_19508 J002																79.3394066666667%						52.9159333333333%
asd-2 I_-_6881512_6881749_6882930_6883112_6888144 3_Junction_19508_Junction_19512 J002 5_Junction_19506_Junction_19507_Junction_19508 J003	asd-2	WBGene00006423	T21G5.5	I_-_6881512_6881749_6882930_6883112_6888144 3_Junction_19508_Junction_19512 J002 5_Junction_19506_Junction_19507_Junction_19508 J003																7.62602266666667%						3.5206%
asd-2 I_-_6881512_6881749_6882930_6883112_6888144 3_Junction_19598_Junction_19600 J001 5_Junction_19596_Junction_19597_Junction_19598 J001	asd-2	WBGene00006423	T21G5.5	I_-_6881512_6881749_6882930_6883112_6888144 3_Junction_19598_Junction_19600 J001 5_Junction_19596_Junction_19597_Junction_19598 J001						0.3475%																	10.2769865%
asd-2 I_-_6881512_6881749_6882930_6883112_6888144 3_Junction_19598_Junction_19600 J001 5_Junction_19596_Junction_19597_Junction_19598 J002	asd-2	WBGene00006423	T21G5.5	I_-_6881512_6881749_6882930_6883112_6888144 3_Junction_19598_Junction_19600 J001 5_Junction_19596_Junction_19597_Junction_19598 J002						2.25875%																	26.47213%
asd-2 I_-_6881512_6881749_6882930_6883112_6888144 3_Junction_19598_Junction_19600 J001 5_Junction_19596_Junction_19597_Junction_19598 J003	asd-2	WBGene00006423	T21G5.5	I_-_6881512_6881749_6882930_6883112_6888144 3_Junction_19598_Junction_19600 J001 5_Junction_19596_Junction_19597_Junction_19598 J003						0.17375%																	4.73909775%
asd-2 I_-_6881512_6881749_6882930_6883112_6888144 3_Junction_19598_Junction_19600 J002 5_Junction_19596_Junction_19597_Junction_19598 J001	asd-2	WBGene00006423	T21G5.5	I_-_6881512_6881749_6882930_6883112_6888144 3_Junction_19598_Junction_19600 J002 5_Junction_19596_Junction_19597_Junction_19598 J001						13.0475%																	10.9605135%
asd-2 I_-_6881512_6881749_6882930_6883112_6888144 3_Junction_19598_Junction_19600 J002 5_Junction_19596_Junction_19597_Junction_19598 J002	asd-2	WBGene00006423	T21G5.5	I_-_6881512_6881749_6882930_6883112_6888144 3_Junction_19598_Junction_19600 J002 5_Junction_19596_Junction_19597_Junction_19598 J002						81.22125%																	42.40287%
asd-2 I_-_6881512_6881749_6882930_6883112_6888144 3_Junction_19598_Junction_19600 J002 5_Junction_19596_Junction_19597_Junction_19598 J003	asd-2	WBGene00006423	T21G5.5	I_-_6881512_6881749_6882930_6883112_6888144 3_Junction_19598_Junction_19600 J002 5_Junction_19596_Junction_19597_Junction_19598 J003						2.95125%																	5.15340225%
asd-2 I_-_6881512_6881749_6882930_6883112_6888144 3_Junction_19613_Junction_19615 J001 5_Junction_19611_Junction_19612_Junction_19613 J001	asd-2	WBGene00006423	T21G5.5	I_-_6881512_6881749_6882930_6883112_6888144 3_Junction_19613_Junction_19615 J001 5_Junction_19611_Junction_19612_Junction_19613 J001																															3.5662025%													0%
asd-2 I_-_6881512_6881749_6882930_6883112_6888144 3_Junction_19613_Junction_19615 J001 5_Junction_19611_Junction_19612_Junction_19613 J002	asd-2	WBGene00006423	T21G5.5	I_-_6881512_6881749_6882930_6883112_6888144 3_Junction_19613_Junction_19615 J001 5_Junction_19611_Junction_19612_Junction_19613 J002																															19.620951%													0%
asd-2 I_-_6881512_6881749_6882930_6883112_6888144 3_Junction_19613_Junction_19615 J001 5_Junction_19611_Junction_19612_Junction_19613 J003	asd-2	WBGene00006423	T21G5.5	I_-_6881512_6881749_6882930_6883112_6888144 3_Junction_19613_Junction_19615 J001 5_Junction_19611_Junction_19612_Junction_19613 J003																															7.82089%													0%
asd-2 I_-_6881512_6881749_6882930_6883112_6888144 3_Junction_19613_Junction_19615 J002 5_Junction_19611_Junction_19612_Junction_19613 J001	asd-2	WBGene00006423	T21G5.5	I_-_6881512_6881749_6882930_6883112_6888144 3_Junction_19613_Junction_19615 J002 5_Junction_19611_Junction_19612_Junction_19613 J001																															8.1787975%													29.47%
asd-2 I_-_6881512_6881749_6882930_6883112_6888144 3_Junction_19613_Junction_19615 J002 5_Junction_19611_Junction_19612_Junction_19613 J002	asd-2	WBGene00006423	T21G5.5	I_-_6881512_6881749_6882930_6883112_6888144 3_Junction_19613_Junction_19615 J002 5_Junction_19611_Junction_19612_Junction_19613 J002																															43.089049%													70.53%
asd-2 I_-_6881512_6881749_6882930_6883112_6888144 3_Junction_19613_Junction_19615 J002 5_Junction_19611_Junction_19612_Junction_19613 J003	asd-2	WBGene00006423	T21G5.5	I_-_6881512_6881749_6882930_6883112_6888144 3_Junction_19613_Junction_19615 J002 5_Junction_19611_Junction_19612_Junction_19613 J003																															17.71911%													0%
asd-2 I_-_6881512_6881749_6882930_6883112_6888144 3_Junction_19619_Junction_19621 J001 5_Junction_19617_Junction_19618_Junction_19619 J001	asd-2	WBGene00006423	T21G5.5	I_-_6881512_6881749_6882930_6883112_6888144 3_Junction_19619_Junction_19621 J001 5_Junction_19617_Junction_19618_Junction_19619 J001																			11.11%												3.5662025%
asd-2 I_-_6881512_6881749_6882930_6883112_6888144 3_Junction_19619_Junction_19621 J001 5_Junction_19617_Junction_19618_Junction_19619 J002	asd-2	WBGene00006423	T21G5.5	I_-_6881512_6881749_6882930_6883112_6888144 3_Junction_19619_Junction_19621 J001 5_Junction_19617_Junction_19618_Junction_19619 J002																			25.9275%												19.620951%
asd-2 I_-_6881512_6881749_6882930_6883112_6888144 3_Junction_19619_Junction_19621 J001 5_Junction_19617_Junction_19618_Junction_19619 J003	asd-2	WBGene00006423	T21G5.5	I_-_6881512_6881749_6882930_6883112_6888144 3_Junction_19619_Junction_19621 J001 5_Junction_19617_Junction_19618_Junction_19619 J003																			37.9625%												7.82089%
asd-2 I_-_6881512_6881749_6882930_6883112_6888144 3_Junction_19619_Junction_19621 J002 5_Junction_19617_Junction_19618_Junction_19619 J001	asd-2	WBGene00006423	T21G5.5	I_-_6881512_6881749_6882930_6883112_6888144 3_Junction_19619_Junction_19621 J002 5_Junction_19617_Junction_19618_Junction_19619 J001																			0%												8.1787975%
asd-2 I_-_6881512_6881749_6882930_6883112_6888144 3_Junction_19619_Junction_19621 J002 5_Junction_19617_Junction_19618_Junction_19619 J002	asd-2	WBGene00006423	T21G5.5	I_-_6881512_6881749_6882930_6883112_6888144 3_Junction_19619_Junction_19621 J002 5_Junction_19617_Junction_19618_Junction_19619 J002																			22.2225%												43.089049%
asd-2 I_-_6881512_6881749_6882930_6883112_6888144 3_Junction_19619_Junction_19621 J002 5_Junction_19617_Junction_19618_Junction_19619 J003	asd-2	WBGene00006423	T21G5.5	I_-_6881512_6881749_6882930_6883112_6888144 3_Junction_19619_Junction_19621 J002 5_Junction_19617_Junction_19618_Junction_19619 J003																			2.7775%												17.71911%
asd-2 I_-_6881512_6881749_6882930_6883112_6888144 3_Junction_19667_Junction_19669 J001 5_Junction_19665_Junction_19666_Junction_19667 J001	asd-2	WBGene00006423	T21G5.5	I_-_6881512_6881749_6882930_6883112_6888144 3_Junction_19667_Junction_19669 J001 5_Junction_19665_Junction_19666_Junction_19667 J001																							10.2769865%																					0%
asd-2 I_-_6881512_6881749_6882930_6883112_6888144 3_Junction_19667_Junction_19669 J001 5_Junction_19665_Junction_19666_Junction_19667 J002	asd-2	WBGene00006423	T21G5.5	I_-_6881512_6881749_6882930_6883112_6888144 3_Junction_19667_Junction_19669 J001 5_Junction_19665_Junction_19666_Junction_19667 J002																							26.47213%																					0%
asd-2 I_-_6881512_6881749_6882930_6883112_6888144 3_Junction_19667_Junction_19669 J001 5_Junction_19665_Junction_19666_Junction_19667 J003	asd-2	WBGene00006423	T21G5.5	I_-_6881512_6881749_6882930_6883112_6888144 3_Junction_19667_Junction_19669 J001 5_Junction_19665_Junction_19666_Junction_19667 J003																							4.73909775%																					0%
asd-2 I_-_6881512_6881749_6882930_6883112_6888144 3_Junction_19667_Junction_19669 J002 5_Junction_19665_Junction_19666_Junction_19667 J001	asd-2	WBGene00006423	T21G5.5	I_-_6881512_6881749_6882930_6883112_6888144 3_Junction_19667_Junction_19669 J002 5_Junction_19665_Junction_19666_Junction_19667 J001																							10.9605135%																					29.47%
asd-2 I_-_6881512_6881749_6882930_6883112_6888144 3_Junction_19667_Junction_19669 J002 5_Junction_19665_Junction_19666_Junction_19667 J002	asd-2	WBGene00006423	T21G5.5	I_-_6881512_6881749_6882930_6883112_6888144 3_Junction_19667_Junction_19669 J002 5_Junction_19665_Junction_19666_Junction_19667 J002																							42.40287%																					70.53%
asd-2 I_-_6881512_6881749_6882930_6883112_6888144 3_Junction_19667_Junction_19669 J002 5_Junction_19665_Junction_19666_Junction_19667 J003	asd-2	WBGene00006423	T21G5.5	I_-_6881512_6881749_6882930_6883112_6888144 3_Junction_19667_Junction_19669 J002 5_Junction_19665_Junction_19666_Junction_19667 J003																							5.15340225%																					0%
asd-2 I_-_6881512_6881749_6882930_6883112_6888144 3_Junction_19679_Junction_19681 J001 5_Junction_19677_Junction_19678_Junction_19679 J001	asd-2	WBGene00006423	T21G5.5	I_-_6881512_6881749_6882930_6883112_6888144 3_Junction_19679_Junction_19681 J001 5_Junction_19677_Junction_19678_Junction_19679 J001																							10.2769865%																	2%
asd-2 I_-_6881512_6881749_6882930_6883112_6888144 3_Junction_19679_Junction_19681 J001 5_Junction_19677_Junction_19678_Junction_19679 J002	asd-2	WBGene00006423	T21G5.5	I_-_6881512_6881749_6882930_6883112_6888144 3_Junction_19679_Junction_19681 J001 5_Junction_19677_Junction_19678_Junction_19679 J002																							26.47213%																	7.333%
asd-2 I_-_6881512_6881749_6882930_6883112_6888144 3_Junction_19679_Junction_19681 J001 5_Junction_19677_Junction_19678_Junction_19679 J003	asd-2	WBGene00006423	T21G5.5	I_-_6881512_6881749_6882930_6883112_6888144 3_Junction_19679_Junction_19681 J001 5_Junction_19677_Junction_19678_Junction_19679 J003																							4.73909775%																	0.667%
asd-2 I_-_6881512_6881749_6882930_6883112_6888144 3_Junction_19679_Junction_19681 J002 5_Junction_19677_Junction_19678_Junction_19679 J001	asd-2	WBGene00006423	T21G5.5	I_-_6881512_6881749_6882930_6883112_6888144 3_Junction_19679_Junction_19681 J002 5_Junction_19677_Junction_19678_Junction_19679 J001																							10.9605135%																	50%
asd-2 I_-_6881512_6881749_6882930_6883112_6888144 3_Junction_19679_Junction_19681 J002 5_Junction_19677_Junction_19678_Junction_19679 J002	asd-2	WBGene00006423	T21G5.5	I_-_6881512_6881749_6882930_6883112_6888144 3_Junction_19679_Junction_19681 J002 5_Junction_19677_Junction_19678_Junction_19679 J002																							42.40287%																	37.332%
asd-2 I_-_6881512_6881749_6882930_6883112_6888144 3_Junction_19679_Junction_19681 J002 5_Junction_19677_Junction_19678_Junction_19679 J003	asd-2	WBGene00006423	T21G5.5	I_-_6881512_6881749_6882930_6883112_6888144 3_Junction_19679_Junction_19681 J002 5_Junction_19677_Junction_19678_Junction_19679 J003																							5.15340225%																	2.668%
asd-2 I_-_6881512_6881749_6882930_6883112_6888144 3_Junction_19717_Junction_19719 J001 5_Junction_19715_Junction_19716_Junction_19717 J001	asd-2	WBGene00006423	T21G5.5	I_-_6881512_6881749_6882930_6883112_6888144 3_Junction_19717_Junction_19719 J001 5_Junction_19715_Junction_19716_Junction_19717 J001																			11.11%				10.2769865%
asd-2 I_-_6881512_6881749_6882930_6883112_6888144 3_Junction_19717_Junction_19719 J001 5_Junction_19715_Junction_19716_Junction_19717 J002	asd-2	WBGene00006423	T21G5.5	I_-_6881512_6881749_6882930_6883112_6888144 3_Junction_19717_Junction_19719 J001 5_Junction_19715_Junction_19716_Junction_19717 J002																			25.9275%				26.47213%
asd-2 I_-_6881512_6881749_6882930_6883112_6888144 3_Junction_19717_Junction_19719 J001 5_Junction_19715_Junction_19716_Junction_19717 J003	asd-2	WBGene00006423	T21G5.5	I_-_6881512_6881749_6882930_6883112_6888144 3_Junction_19717_Junction_19719 J001 5_Junction_19715_Junction_19716_Junction_19717 J003																			37.9625%				4.73909775%
asd-2 I_-_6881512_6881749_6882930_6883112_6888144 3_Junction_19717_Junction_19719 J002 5_Junction_19715_Junction_19716_Junction_19717 J001	asd-2	WBGene00006423	T21G5.5	I_-_6881512_6881749_6882930_6883112_6888144 3_Junction_19717_Junction_19719 J002 5_Junction_19715_Junction_19716_Junction_19717 J001																			0%				10.9605135%
asd-2 I_-_6881512_6881749_6882930_6883112_6888144 3_Junction_19717_Junction_19719 J002 5_Junction_19715_Junction_19716_Junction_19717 J002	asd-2	WBGene00006423	T21G5.5	I_-_6881512_6881749_6882930_6883112_6888144 3_Junction_19717_Junction_19719 J002 5_Junction_19715_Junction_19716_Junction_19717 J002																			22.2225%				42.40287%
asd-2 I_-_6881512_6881749_6882930_6883112_6888144 3_Junction_19717_Junction_19719 J002 5_Junction_19715_Junction_19716_Junction_19717 J003	asd-2	WBGene00006423	T21G5.5	I_-_6881512_6881749_6882930_6883112_6888144 3_Junction_19717_Junction_19719 J002 5_Junction_19715_Junction_19716_Junction_19717 J003																			2.7775%				5.15340225%
asd-2 I_-_6881512_6881749_6882930_6883112_6888144 3_Junction_19781_Junction_19783 J001 5_Junction_19779_Junction_19780_Junction_19781 J001	asd-2	WBGene00006423	T21G5.5	I_-_6881512_6881749_6882930_6883112_6888144 3_Junction_19781_Junction_19783 J001 5_Junction_19779_Junction_19780_Junction_19781 J001										0%																					3.5662025%
asd-2 I_-_6881512_6881749_6882930_6883112_6888144 3_Junction_19781_Junction_19783 J001 5_Junction_19779_Junction_19780_Junction_19781 J002	asd-2	WBGene00006423	T21G5.5	I_-_6881512_6881749_6882930_6883112_6888144 3_Junction_19781_Junction_19783 J001 5_Junction_19779_Junction_19780_Junction_19781 J002										25%																					19.620951%
asd-2 I_-_6881512_6881749_6882930_6883112_6888144 3_Junction_19781_Junction_19783 J001 5_Junction_19779_Junction_19780_Junction_19781 J003	asd-2	WBGene00006423	T21G5.5	I_-_6881512_6881749_6882930_6883112_6888144 3_Junction_19781_Junction_19783 J001 5_Junction_19779_Junction_19780_Junction_19781 J003										25%																					7.82089%
asd-2 I_-_6881512_6881749_6882930_6883112_6888144 3_Junction_19781_Junction_19783 J002 5_Junction_19779_Junction_19780_Junction_19781 J001	asd-2	WBGene00006423	T21G5.5	I_-_6881512_6881749_6882930_6883112_6888144 3_Junction_19781_Junction_19783 J002 5_Junction_19779_Junction_19780_Junction_19781 J001										0%																					8.1787975%
asd-2 I_-_6881512_6881749_6882930_6883112_6888144 3_Junction_19781_Junction_19783 J002 5_Junction_19779_Junction_19780_Junction_19781 J002	asd-2	WBGene00006423	T21G5.5	I_-_6881512_6881749_6882930_6883112_6888144 3_Junction_19781_Junction_19783 J002 5_Junction_19779_Junction_19780_Junction_19781 J002										50%																					43.089049%
asd-2 I_-_6881512_6881749_6882930_6883112_6888144 3_Junction_19781_Junction_19783 J002 5_Junction_19779_Junction_19780_Junction_19781 J003	asd-2	WBGene00006423	T21G5.5	I_-_6881512_6881749_6882930_6883112_6888144 3_Junction_19781_Junction_19783 J002 5_Junction_19779_Junction_19780_Junction_19781 J003										0%																					17.71911%
asd-2 I_-_6881512_6881749_6882930_6883112_6888144 3_Junction_19876_Junction_19878 J001 5_Junction_19874_Junction_19875_Junction_19876 J001	asd-2	WBGene00006423	T21G5.5	I_-_6881512_6881749_6882930_6883112_6888144 3_Junction_19876_Junction_19878 J001 5_Junction_19874_Junction_19875_Junction_19876 J001											2.7775%													11.69995125%
asd-2 I_-_6881512_6881749_6882930_6883112_6888144 3_Junction_19876_Junction_19878 J001 5_Junction_19874_Junction_19875_Junction_19876 J002	asd-2	WBGene00006423	T21G5.5	I_-_6881512_6881749_6882930_6883112_6888144 3_Junction_19876_Junction_19878 J001 5_Junction_19874_Junction_19875_Junction_19876 J002											6.945%													11.62547375%
asd-2 I_-_6881512_6881749_6882930_6883112_6888144 3_Junction_19876_Junction_19878 J001 5_Junction_19874_Junction_19875_Junction_19876 J003	asd-2	WBGene00006423	T21G5.5	I_-_6881512_6881749_6882930_6883112_6888144 3_Junction_19876_Junction_19878 J001 5_Junction_19874_Junction_19875_Junction_19876 J003											27.7775%													3.01708775%
asd-2 I_-_6881512_6881749_6882930_6883112_6888144 3_Junction_19876_Junction_19878 J002 5_Junction_19874_Junction_19875_Junction_19876 J001	asd-2	WBGene00006423	T21G5.5	I_-_6881512_6881749_6882930_6883112_6888144 3_Junction_19876_Junction_19878 J002 5_Junction_19874_Junction_19875_Junction_19876 J001											2.7775%													27.57504875%
asd-2 I_-_6881512_6881749_6882930_6883112_6888144 3_Junction_19876_Junction_19878 J002 5_Junction_19874_Junction_19875_Junction_19876 J002	asd-2	WBGene00006423	T21G5.5	I_-_6881512_6881749_6882930_6883112_6888144 3_Junction_19876_Junction_19878 J002 5_Junction_19874_Junction_19875_Junction_19876 J002											56.945%													37.61702625%
asd-2 I_-_6881512_6881749_6882930_6883112_6888144 3_Junction_19876_Junction_19878 J002 5_Junction_19874_Junction_19875_Junction_19876 J003	asd-2	WBGene00006423	T21G5.5	I_-_6881512_6881749_6882930_6883112_6888144 3_Junction_19876_Junction_19878 J002 5_Junction_19874_Junction_19875_Junction_19876 J003											2.7775%													8.46541225%
asd-2 I_-_6881512_6881749_6882930_6883112_6888144 3_Junction_19885_Junction_19887 J001 5_Junction_19883_Junction_19884_Junction_19885 J001	asd-2	WBGene00006423	T21G5.5	I_-_6881512_6881749_6882930_6883112_6888144 3_Junction_19885_Junction_19887 J001 5_Junction_19883_Junction_19884_Junction_19885 J001																								11.69995125%			1.88721866666667%
asd-2 I_-_6881512_6881749_6882930_6883112_6888144 3_Junction_19885_Junction_19887 J001 5_Junction_19883_Junction_19884_Junction_19885 J002	asd-2	WBGene00006423	T21G5.5	I_-_6881512_6881749_6882930_6883112_6888144 3_Junction_19885_Junction_19887 J001 5_Junction_19883_Junction_19884_Junction_19885 J002																								11.62547375%			8.400271%
asd-2 I_-_6881512_6881749_6882930_6883112_6888144 3_Junction_19885_Junction_19887 J001 5_Junction_19883_Junction_19884_Junction_19885 J003	asd-2	WBGene00006423	T21G5.5	I_-_6881512_6881749_6882930_6883112_6888144 3_Junction_19885_Junction_19887 J001 5_Junction_19883_Junction_19884_Junction_19885 J003																								3.01708775%			0.822510333333333%
asd-2 I_-_6881512_6881749_6882930_6883112_6888144 3_Junction_19885_Junction_19887 J002 5_Junction_19883_Junction_19884_Junction_19885 J001	asd-2	WBGene00006423	T21G5.5	I_-_6881512_6881749_6882930_6883112_6888144 3_Junction_19885_Junction_19887 J002 5_Junction_19883_Junction_19884_Junction_19885 J001																								27.57504875%			9.63611466666667%
asd-2 I_-_6881512_6881749_6882930_6883112_6888144 3_Junction_19885_Junction_19887 J002 5_Junction_19883_Junction_19884_Junction_19885 J002	asd-2	WBGene00006423	T21G5.5	I_-_6881512_6881749_6882930_6883112_6888144 3_Junction_19885_Junction_19887 J002 5_Junction_19883_Junction_19884_Junction_19885 J002																								37.61702625%			74.859729%
asd-2 I_-_6881512_6881749_6882930_6883112_6888144 3_Junction_19885_Junction_19887 J002 5_Junction_19883_Junction_19884_Junction_19885 J003	asd-2	WBGene00006423	T21G5.5	I_-_6881512_6881749_6882930_6883112_6888144 3_Junction_19885_Junction_19887 J002 5_Junction_19883_Junction_19884_Junction_19885 J003																								8.46541225%			4.39415633333333%
asd-2 I_-_6881512_6881749_6882930_6883112_6888144 3_Junction_19899_Junction_19901 J001 5_Junction_19897_Junction_19898_Junction_19899 J001	asd-2	WBGene00006423	T21G5.5	I_-_6881512_6881749_6882930_6883112_6888144 3_Junction_19899_Junction_19901 J001 5_Junction_19897_Junction_19898_Junction_19899 J001										0%													10.2769865%
asd-2 I_-_6881512_6881749_6882930_6883112_6888144 3_Junction_19899_Junction_19901 J001 5_Junction_19897_Junction_19898_Junction_19899 J002	asd-2	WBGene00006423	T21G5.5	I_-_6881512_6881749_6882930_6883112_6888144 3_Junction_19899_Junction_19901 J001 5_Junction_19897_Junction_19898_Junction_19899 J002										25%													26.47213%
asd-2 I_-_6881512_6881749_6882930_6883112_6888144 3_Junction_19899_Junction_19901 J001 5_Junction_19897_Junction_19898_Junction_19899 J003	asd-2	WBGene00006423	T21G5.5	I_-_6881512_6881749_6882930_6883112_6888144 3_Junction_19899_Junction_19901 J001 5_Junction_19897_Junction_19898_Junction_19899 J003										25%													4.73909775%
asd-2 I_-_6881512_6881749_6882930_6883112_6888144 3_Junction_19899_Junction_19901 J002 5_Junction_19897_Junction_19898_Junction_19899 J001	asd-2	WBGene00006423	T21G5.5	I_-_6881512_6881749_6882930_6883112_6888144 3_Junction_19899_Junction_19901 J002 5_Junction_19897_Junction_19898_Junction_19899 J001										0%													10.9605135%
asd-2 I_-_6881512_6881749_6882930_6883112_6888144 3_Junction_19899_Junction_19901 J002 5_Junction_19897_Junction_19898_Junction_19899 J002	asd-2	WBGene00006423	T21G5.5	I_-_6881512_6881749_6882930_6883112_6888144 3_Junction_19899_Junction_19901 J002 5_Junction_19897_Junction_19898_Junction_19899 J002										50%													42.40287%
asd-2 I_-_6881512_6881749_6882930_6883112_6888144 3_Junction_19899_Junction_19901 J002 5_Junction_19897_Junction_19898_Junction_19899 J003	asd-2	WBGene00006423	T21G5.5	I_-_6881512_6881749_6882930_6883112_6888144 3_Junction_19899_Junction_19901 J002 5_Junction_19897_Junction_19898_Junction_19899 J003										0%													5.15340225%
asd-2 I_-_6881512_6881749_6882930_6883112_6888144 3_Junction_19913_Junction_19915 J001 5_Junction_19911_Junction_19912_Junction_19913 J001	asd-2	WBGene00006423	T21G5.5	I_-_6881512_6881749_6882930_6883112_6888144 3_Junction_19913_Junction_19915 J001 5_Junction_19911_Junction_19912_Junction_19913 J001																														12.278579%	3.5662025%
asd-2 I_-_6881512_6881749_6882930_6883112_6888144 3_Junction_19913_Junction_19915 J001 5_Junction_19911_Junction_19912_Junction_19913 J002	asd-2	WBGene00006423	T21G5.5	I_-_6881512_6881749_6882930_6883112_6888144 3_Junction_19913_Junction_19915 J001 5_Junction_19911_Junction_19912_Junction_19913 J002																														22.804579%	19.620951%
asd-2 I_-_6881512_6881749_6882930_6883112_6888144 3_Junction_19913_Junction_19915 J001 5_Junction_19911_Junction_19912_Junction_19913 J003	asd-2	WBGene00006423	T21G5.5	I_-_6881512_6881749_6882930_6883112_6888144 3_Junction_19913_Junction_19915 J001 5_Junction_19911_Junction_19912_Junction_19913 J003																														17.541579%	7.82089%
asd-2 I_-_6881512_6881749_6882930_6883112_6888144 3_Junction_19913_Junction_19915 J002 5_Junction_19911_Junction_19912_Junction_19913 J001	asd-2	WBGene00006423	T21G5.5	I_-_6881512_6881749_6882930_6883112_6888144 3_Junction_19913_Junction_19915 J002 5_Junction_19911_Junction_19912_Junction_19913 J001																														11.051421%	8.1787975%
asd-2 I_-_6881512_6881749_6882930_6883112_6888144 3_Junction_19913_Junction_19915 J002 5_Junction_19911_Junction_19912_Junction_19913 J002	asd-2	WBGene00006423	T21G5.5	I_-_6881512_6881749_6882930_6883112_6888144 3_Junction_19913_Junction_19915 J002 5_Junction_19911_Junction_19912_Junction_19913 J002																														20.525421%	43.089049%
asd-2 I_-_6881512_6881749_6882930_6883112_6888144 3_Junction_19913_Junction_19915 J002 5_Junction_19911_Junction_19912_Junction_19913 J003	asd-2	WBGene00006423	T21G5.5	I_-_6881512_6881749_6882930_6883112_6888144 3_Junction_19913_Junction_19915 J002 5_Junction_19911_Junction_19912_Junction_19913 J003																														15.788421%	17.71911%
asd-2 I_-_6881512_6881749_6882930_6883112_6888144 3_Junction_19919_Junction_19921 J001 5_Junction_19916_Junction_19917_Junction_19919 J001	asd-2	WBGene00006423	T21G5.5	I_-_6881512_6881749_6882930_6883112_6888144 3_Junction_19919_Junction_19921 J001 5_Junction_19916_Junction_19917_Junction_19919 J001																																								2%						9.72936175%
asd-2 I_-_6881512_6881749_6882930_6883112_6888144 3_Junction_19919_Junction_19921 J001 5_Junction_19916_Junction_19917_Junction_19919 J002	asd-2	WBGene00006423	T21G5.5	I_-_6881512_6881749_6882930_6883112_6888144 3_Junction_19919_Junction_19921 J001 5_Junction_19916_Junction_19917_Junction_19919 J002																																								7.333%						27.04296825%
asd-2 I_-_6881512_6881749_6882930_6883112_6888144 3_Junction_19919_Junction_19921 J001 5_Junction_19916_Junction_19917_Junction_19919 J003	asd-2	WBGene00006423	T21G5.5	I_-_6881512_6881749_6882930_6883112_6888144 3_Junction_19919_Junction_19921 J001 5_Junction_19916_Junction_19917_Junction_19919 J003																																								0.667%						3.50392%
asd-2 I_-_6881512_6881749_6882930_6883112_6888144 3_Junction_19919_Junction_19921 J002 5_Junction_19916_Junction_19917_Junction_19919 J001	asd-2	WBGene00006423	T21G5.5	I_-_6881512_6881749_6882930_6883112_6888144 3_Junction_19919_Junction_19921 J002 5_Junction_19916_Junction_19917_Junction_19919 J001																																								50%						15.16813825%
asd-2 I_-_6881512_6881749_6882930_6883112_6888144 3_Junction_19919_Junction_19921 J002 5_Junction_19916_Junction_19917_Junction_19919 J002	asd-2	WBGene00006423	T21G5.5	I_-_6881512_6881749_6882930_6883112_6888144 3_Junction_19919_Junction_19921 J002 5_Junction_19916_Junction_19917_Junction_19919 J002																																								37.332%						40.39703175%
asd-2 I_-_6881512_6881749_6882930_6883112_6888144 3_Junction_19919_Junction_19921 J002 5_Junction_19916_Junction_19917_Junction_19919 J003	asd-2	WBGene00006423	T21G5.5	I_-_6881512_6881749_6882930_6883112_6888144 3_Junction_19919_Junction_19921 J002 5_Junction_19916_Junction_19917_Junction_19919 J003																																								2.668%						4.15608%
asd-2 I_-_6881512_6881749_6882930_6883112_6888144 3_Junction_19926_Junction_19928 J001 5_Junction_19923_Junction_19924_Junction_19926 J001	asd-2	WBGene00006423	T21G5.5	I_-_6881512_6881749_6882930_6883112_6888144 3_Junction_19926_Junction_19928 J001 5_Junction_19923_Junction_19924_Junction_19926 J001																																												0%		9.72936175%
asd-2 I_-_6881512_6881749_6882930_6883112_6888144 3_Junction_19926_Junction_19928 J001 5_Junction_19923_Junction_19924_Junction_19926 J002	asd-2	WBGene00006423	T21G5.5	I_-_6881512_6881749_6882930_6883112_6888144 3_Junction_19926_Junction_19928 J001 5_Junction_19923_Junction_19924_Junction_19926 J002																																												0%		27.04296825%
asd-2 I_-_6881512_6881749_6882930_6883112_6888144 3_Junction_19926_Junction_19928 J001 5_Junction_19923_Junction_19924_Junction_19926 J003	asd-2	WBGene00006423	T21G5.5	I_-_6881512_6881749_6882930_6883112_6888144 3_Junction_19926_Junction_19928 J001 5_Junction_19923_Junction_19924_Junction_19926 J003																																												0%		3.50392%
asd-2 I_-_6881512_6881749_6882930_6883112_6888144 3_Junction_19926_Junction_19928 J002 5_Junction_19923_Junction_19924_Junction_19926 J001	asd-2	WBGene00006423	T21G5.5	I_-_6881512_6881749_6882930_6883112_6888144 3_Junction_19926_Junction_19928 J002 5_Junction_19923_Junction_19924_Junction_19926 J001																																												29.47%		15.16813825%
asd-2 I_-_6881512_6881749_6882930_6883112_6888144 3_Junction_19926_Junction_19928 J002 5_Junction_19923_Junction_19924_Junction_19926 J002	asd-2	WBGene00006423	T21G5.5	I_-_6881512_6881749_6882930_6883112_6888144 3_Junction_19926_Junction_19928 J002 5_Junction_19923_Junction_19924_Junction_19926 J002																																												70.53%		40.39703175%
asd-2 I_-_6881512_6881749_6882930_6883112_6888144 3_Junction_19926_Junction_19928 J002 5_Junction_19923_Junction_19924_Junction_19926 J003	asd-2	WBGene00006423	T21G5.5	I_-_6881512_6881749_6882930_6883112_6888144 3_Junction_19926_Junction_19928 J002 5_Junction_19923_Junction_19924_Junction_19926 J003																																												0%		4.15608%
asd-2 I_-_6881512_6881749_6882930_6883112_6888144 3_Junction_19946_Junction_19948 J001 5_Junction_19943_Junction_19944_Junction_19946 J001	asd-2	WBGene00006423	T21G5.5	I_-_6881512_6881749_6882930_6883112_6888144 3_Junction_19946_Junction_19948 J001 5_Junction_19943_Junction_19944_Junction_19946 J001						0.3475%																																								9.72936175%
asd-2 I_-_6881512_6881749_6882930_6883112_6888144 3_Junction_19946_Junction_19948 J001 5_Junction_19943_Junction_19944_Junction_19946 J002	asd-2	WBGene00006423	T21G5.5	I_-_6881512_6881749_6882930_6883112_6888144 3_Junction_19946_Junction_19948 J001 5_Junction_19943_Junction_19944_Junction_19946 J002						2.25875%																																								27.04296825%
asd-2 I_-_6881512_6881749_6882930_6883112_6888144 3_Junction_19946_Junction_19948 J001 5_Junction_19943_Junction_19944_Junction_19946 J003	asd-2	WBGene00006423	T21G5.5	I_-_6881512_6881749_6882930_6883112_6888144 3_Junction_19946_Junction_19948 J001 5_Junction_19943_Junction_19944_Junction_19946 J003						0.17375%																																								3.50392%
asd-2 I_-_6881512_6881749_6882930_6883112_6888144 3_Junction_19946_Junction_19948 J002 5_Junction_19943_Junction_19944_Junction_19946 J001	asd-2	WBGene00006423	T21G5.5	I_-_6881512_6881749_6882930_6883112_6888144 3_Junction_19946_Junction_19948 J002 5_Junction_19943_Junction_19944_Junction_19946 J001						13.0475%																																								15.16813825%
asd-2 I_-_6881512_6881749_6882930_6883112_6888144 3_Junction_19946_Junction_19948 J002 5_Junction_19943_Junction_19944_Junction_19946 J002	asd-2	WBGene00006423	T21G5.5	I_-_6881512_6881749_6882930_6883112_6888144 3_Junction_19946_Junction_19948 J002 5_Junction_19943_Junction_19944_Junction_19946 J002						81.22125%																																								40.39703175%
asd-2 I_-_6881512_6881749_6882930_6883112_6888144 3_Junction_19946_Junction_19948 J002 5_Junction_19943_Junction_19944_Junction_19946 J003	asd-2	WBGene00006423	T21G5.5	I_-_6881512_6881749_6882930_6883112_6888144 3_Junction_19946_Junction_19948 J002 5_Junction_19943_Junction_19944_Junction_19946 J003						2.95125%																																								4.15608%
asd-2 I_-_6881512_6881749_6882930_6883112_6888144 3_Junction_20018_Junction_20020 J001 5_Junction_20015_Junction_20016_Junction_20018 J001	asd-2	WBGene00006423	T21G5.5	I_-_6881512_6881749_6882930_6883112_6888144 3_Junction_20018_Junction_20020 J001 5_Junction_20015_Junction_20016_Junction_20018 J001																			11.11%																											9.72936175%
asd-2 I_-_6881512_6881749_6882930_6883112_6888144 3_Junction_20018_Junction_20020 J001 5_Junction_20015_Junction_20016_Junction_20018 J002	asd-2	WBGene00006423	T21G5.5	I_-_6881512_6881749_6882930_6883112_6888144 3_Junction_20018_Junction_20020 J001 5_Junction_20015_Junction_20016_Junction_20018 J002																			25.9275%																											27.04296825%
asd-2 I_-_6881512_6881749_6882930_6883112_6888144 3_Junction_20018_Junction_20020 J001 5_Junction_20015_Junction_20016_Junction_20018 J003	asd-2	WBGene00006423	T21G5.5	I_-_6881512_6881749_6882930_6883112_6888144 3_Junction_20018_Junction_20020 J001 5_Junction_20015_Junction_20016_Junction_20018 J003																			37.9625%																											3.50392%
asd-2 I_-_6881512_6881749_6882930_6883112_6888144 3_Junction_20018_Junction_20020 J002 5_Junction_20015_Junction_20016_Junction_20018 J001	asd-2	WBGene00006423	T21G5.5	I_-_6881512_6881749_6882930_6883112_6888144 3_Junction_20018_Junction_20020 J002 5_Junction_20015_Junction_20016_Junction_20018 J001																			0%																											15.16813825%
asd-2 I_-_6881512_6881749_6882930_6883112_6888144 3_Junction_20018_Junction_20020 J002 5_Junction_20015_Junction_20016_Junction_20018 J002	asd-2	WBGene00006423	T21G5.5	I_-_6881512_6881749_6882930_6883112_6888144 3_Junction_20018_Junction_20020 J002 5_Junction_20015_Junction_20016_Junction_20018 J002																			22.2225%																											40.39703175%
asd-2 I_-_6881512_6881749_6882930_6883112_6888144 3_Junction_20018_Junction_20020 J002 5_Junction_20015_Junction_20016_Junction_20018 J003	asd-2	WBGene00006423	T21G5.5	I_-_6881512_6881749_6882930_6883112_6888144 3_Junction_20018_Junction_20020 J002 5_Junction_20015_Junction_20016_Junction_20018 J003																			2.7775%																											4.15608%
asd-2 I_-_6881512_6881749_6882930_6883112_6888144 3_Junction_20020_Junction_20022 J001 5_Junction_20018_Junction_20019_Junction_20020 J001	asd-2	WBGene00006423	T21G5.5	I_-_6881512_6881749_6882930_6883112_6888144 3_Junction_20020_Junction_20022 J001 5_Junction_20018_Junction_20019_Junction_20020 J001																					0%										3.5662025%
asd-2 I_-_6881512_6881749_6882930_6883112_6888144 3_Junction_20020_Junction_20022 J001 5_Junction_20018_Junction_20019_Junction_20020 J002	asd-2	WBGene00006423	T21G5.5	I_-_6881512_6881749_6882930_6883112_6888144 3_Junction_20020_Junction_20022 J001 5_Junction_20018_Junction_20019_Junction_20020 J002																					11.8149375%										19.620951%
asd-2 I_-_6881512_6881749_6882930_6883112_6888144 3_Junction_20020_Junction_20022 J001 5_Junction_20018_Junction_20019_Junction_20020 J003	asd-2	WBGene00006423	T21G5.5	I_-_6881512_6881749_6882930_6883112_6888144 3_Junction_20020_Junction_20022 J001 5_Junction_20018_Junction_20019_Junction_20020 J003																					1.5175625%										7.82089%
asd-2 I_-_6881512_6881749_6882930_6883112_6888144 3_Junction_20020_Junction_20022 J002 5_Junction_20018_Junction_20019_Junction_20020 J001	asd-2	WBGene00006423	T21G5.5	I_-_6881512_6881749_6882930_6883112_6888144 3_Junction_20020_Junction_20022 J002 5_Junction_20018_Junction_20019_Junction_20020 J001																					0%										8.1787975%
asd-2 I_-_6881512_6881749_6882930_6883112_6888144 3_Junction_20020_Junction_20022 J002 5_Junction_20018_Junction_20019_Junction_20020 J002	asd-2	WBGene00006423	T21G5.5	I_-_6881512_6881749_6882930_6883112_6888144 3_Junction_20020_Junction_20022 J002 5_Junction_20018_Junction_20019_Junction_20020 J002																					82.6800625%										43.089049%
asd-2 I_-_6881512_6881749_6882930_6883112_6888144 3_Junction_20020_Junction_20022 J002 5_Junction_20018_Junction_20019_Junction_20020 J003	asd-2	WBGene00006423	T21G5.5	I_-_6881512_6881749_6882930_6883112_6888144 3_Junction_20020_Junction_20022 J002 5_Junction_20018_Junction_20019_Junction_20020 J003																					3.9874375%										17.71911%
asd-2 I_-_6881512_6881749_6882930_6883112_6888144 3_Junction_20096_Junction_20098 J001 5_Junction_20094_Junction_20095_Junction_20096 J001	asd-2	WBGene00006423	T21G5.5	I_-_6881512_6881749_6882930_6883112_6888144 3_Junction_20096_Junction_20098 J001 5_Junction_20094_Junction_20095_Junction_20096 J001																							10.2769865%							12.278579%
asd-2 I_-_6881512_6881749_6882930_6883112_6888144 3_Junction_20096_Junction_20098 J001 5_Junction_20094_Junction_20095_Junction_20096 J002	asd-2	WBGene00006423	T21G5.5	I_-_6881512_6881749_6882930_6883112_6888144 3_Junction_20096_Junction_20098 J001 5_Junction_20094_Junction_20095_Junction_20096 J002																							26.47213%							22.804579%
asd-2 I_-_6881512_6881749_6882930_6883112_6888144 3_Junction_20096_Junction_20098 J001 5_Junction_20094_Junction_20095_Junction_20096 J003	asd-2	WBGene00006423	T21G5.5	I_-_6881512_6881749_6882930_6883112_6888144 3_Junction_20096_Junction_20098 J001 5_Junction_20094_Junction_20095_Junction_20096 J003																							4.73909775%							17.541579%
asd-2 I_-_6881512_6881749_6882930_6883112_6888144 3_Junction_20096_Junction_20098 J002 5_Junction_20094_Junction_20095_Junction_20096 J001	asd-2	WBGene00006423	T21G5.5	I_-_6881512_6881749_6882930_6883112_6888144 3_Junction_20096_Junction_20098 J002 5_Junction_20094_Junction_20095_Junction_20096 J001																							10.9605135%							11.051421%
asd-2 I_-_6881512_6881749_6882930_6883112_6888144 3_Junction_20096_Junction_20098 J002 5_Junction_20094_Junction_20095_Junction_20096 J002	asd-2	WBGene00006423	T21G5.5	I_-_6881512_6881749_6882930_6883112_6888144 3_Junction_20096_Junction_20098 J002 5_Junction_20094_Junction_20095_Junction_20096 J002																							42.40287%							20.525421%
asd-2 I_-_6881512_6881749_6882930_6883112_6888144 3_Junction_20096_Junction_20098 J002 5_Junction_20094_Junction_20095_Junction_20096 J003	asd-2	WBGene00006423	T21G5.5	I_-_6881512_6881749_6882930_6883112_6888144 3_Junction_20096_Junction_20098 J002 5_Junction_20094_Junction_20095_Junction_20096 J003																							5.15340225%							15.788421%
asd-2 I_-_6881512_6881749_6882930_6883112_6888144 3_Junction_20117_Junction_20119 J001 5_Junction_20115_Junction_20116_Junction_20117 J001	asd-2	WBGene00006423	T21G5.5	I_-_6881512_6881749_6882930_6883112_6888144 3_Junction_20117_Junction_20119 J001 5_Junction_20115_Junction_20116_Junction_20117 J001																		13.635%													3.5662025%
asd-2 I_-_6881512_6881749_6882930_6883112_6888144 3_Junction_20117_Junction_20119 J001 5_Junction_20115_Junction_20116_Junction_20117 J002	asd-2	WBGene00006423	T21G5.5	I_-_6881512_6881749_6882930_6883112_6888144 3_Junction_20117_Junction_20119 J001 5_Junction_20115_Junction_20116_Junction_20117 J002																		31.82%													19.620951%
asd-2 I_-_6881512_6881749_6882930_6883112_6888144 3_Junction_20117_Junction_20119 J001 5_Junction_20115_Junction_20116_Junction_20117 J003	asd-2	WBGene00006423	T21G5.5	I_-_6881512_6881749_6882930_6883112_6888144 3_Junction_20117_Junction_20119 J001 5_Junction_20115_Junction_20116_Junction_20117 J003																		4.545%													7.82089%
asd-2 I_-_6881512_6881749_6882930_6883112_6888144 3_Junction_20117_Junction_20119 J002 5_Junction_20115_Junction_20116_Junction_20117 J001	asd-2	WBGene00006423	T21G5.5	I_-_6881512_6881749_6882930_6883112_6888144 3_Junction_20117_Junction_20119 J002 5_Junction_20115_Junction_20116_Junction_20117 J001																		13.635%													8.1787975%
asd-2 I_-_6881512_6881749_6882930_6883112_6888144 3_Junction_20117_Junction_20119 J002 5_Junction_20115_Junction_20116_Junction_20117 J002	asd-2	WBGene00006423	T21G5.5	I_-_6881512_6881749_6882930_6883112_6888144 3_Junction_20117_Junction_20119 J002 5_Junction_20115_Junction_20116_Junction_20117 J002																		31.82%													43.089049%
asd-2 I_-_6881512_6881749_6882930_6883112_6888144 3_Junction_20117_Junction_20119 J002 5_Junction_20115_Junction_20116_Junction_20117 J003	asd-2	WBGene00006423	T21G5.5	I_-_6881512_6881749_6882930_6883112_6888144 3_Junction_20117_Junction_20119 J002 5_Junction_20115_Junction_20116_Junction_20117 J003																		4.545%													17.71911%
asd-2 I_-_6881512_6881749_6882930_6883112_6888144 3_Junction_20118_Junction_20121 J001 5_Junction_20116_Junction_20117_Junction_20118 J001	asd-2	WBGene00006423	T21G5.5	I_-_6881512_6881749_6882930_6883112_6888144 3_Junction_20118_Junction_20121 J001 5_Junction_20116_Junction_20117_Junction_20118 J001								0%																							3.5662025%
asd-2 I_-_6881512_6881749_6882930_6883112_6888144 3_Junction_20118_Junction_20121 J001 5_Junction_20116_Junction_20117_Junction_20118 J002	asd-2	WBGene00006423	T21G5.5	I_-_6881512_6881749_6882930_6883112_6888144 3_Junction_20118_Junction_20121 J001 5_Junction_20116_Junction_20117_Junction_20118 J002								3.57196425%																							19.620951%
asd-2 I_-_6881512_6881749_6882930_6883112_6888144 3_Junction_20118_Junction_20121 J001 5_Junction_20116_Junction_20117_Junction_20118 J003	asd-2	WBGene00006423	T21G5.5	I_-_6881512_6881749_6882930_6883112_6888144 3_Junction_20118_Junction_20121 J001 5_Junction_20116_Junction_20117_Junction_20118 J003								0.59553575%																							7.82089%
asd-2 I_-_6881512_6881749_6882930_6883112_6888144 3_Junction_20118_Junction_20121 J002 5_Junction_20116_Junction_20117_Junction_20118 J001	asd-2	WBGene00006423	T21G5.5	I_-_6881512_6881749_6882930_6883112_6888144 3_Junction_20118_Junction_20121 J002 5_Junction_20116_Junction_20117_Junction_20118 J001								21.1925%																							8.1787975%
asd-2 I_-_6881512_6881749_6882930_6883112_6888144 3_Junction_20118_Junction_20121 J002 5_Junction_20116_Junction_20117_Junction_20118 J002	asd-2	WBGene00006423	T21G5.5	I_-_6881512_6881749_6882930_6883112_6888144 3_Junction_20118_Junction_20121 J002 5_Junction_20116_Junction_20117_Junction_20118 J002								71.66303575%																							43.089049%
asd-2 I_-_6881512_6881749_6882930_6883112_6888144 3_Junction_20118_Junction_20121 J002 5_Junction_20116_Junction_20117_Junction_20118 J003	asd-2	WBGene00006423	T21G5.5	I_-_6881512_6881749_6882930_6883112_6888144 3_Junction_20118_Junction_20121 J002 5_Junction_20116_Junction_20117_Junction_20118 J003								2.97696425%																							17.71911%
asd-2 I_-_6881512_6881749_6882930_6883112_6888144 3_Junction_20212_Junction_20214 J001 5_Junction_20210_Junction_20211_Junction_20212 J001	asd-2	WBGene00006423	T21G5.5	I_-_6881512_6881749_6882930_6883112_6888144 3_Junction_20212_Junction_20214 J001 5_Junction_20210_Junction_20211_Junction_20212 J001																					0%		10.2769865%
asd-2 I_-_6881512_6881749_6882930_6883112_6888144 3_Junction_20212_Junction_20214 J001 5_Junction_20210_Junction_20211_Junction_20212 J002	asd-2	WBGene00006423	T21G5.5	I_-_6881512_6881749_6882930_6883112_6888144 3_Junction_20212_Junction_20214 J001 5_Junction_20210_Junction_20211_Junction_20212 J002																					11.8149375%		26.47213%
asd-2 I_-_6881512_6881749_6882930_6883112_6888144 3_Junction_20212_Junction_20214 J001 5_Junction_20210_Junction_20211_Junction_20212 J003	asd-2	WBGene00006423	T21G5.5	I_-_6881512_6881749_6882930_6883112_6888144 3_Junction_20212_Junction_20214 J001 5_Junction_20210_Junction_20211_Junction_20212 J003																					1.5175625%		4.73909775%
asd-2 I_-_6881512_6881749_6882930_6883112_6888144 3_Junction_20212_Junction_20214 J002 5_Junction_20210_Junction_20211_Junction_20212 J001	asd-2	WBGene00006423	T21G5.5	I_-_6881512_6881749_6882930_6883112_6888144 3_Junction_20212_Junction_20214 J002 5_Junction_20210_Junction_20211_Junction_20212 J001																					0%		10.9605135%
asd-2 I_-_6881512_6881749_6882930_6883112_6888144 3_Junction_20212_Junction_20214 J002 5_Junction_20210_Junction_20211_Junction_20212 J002	asd-2	WBGene00006423	T21G5.5	I_-_6881512_6881749_6882930_6883112_6888144 3_Junction_20212_Junction_20214 J002 5_Junction_20210_Junction_20211_Junction_20212 J002																					82.6800625%		42.40287%
asd-2 I_-_6881512_6881749_6882930_6883112_6888144 3_Junction_20212_Junction_20214 J002 5_Junction_20210_Junction_20211_Junction_20212 J003	asd-2	WBGene00006423	T21G5.5	I_-_6881512_6881749_6882930_6883112_6888144 3_Junction_20212_Junction_20214 J002 5_Junction_20210_Junction_20211_Junction_20212 J003																					3.9874375%		5.15340225%
asd-2 I_-_6881512_6881749_6882930_6883112_6888144 3_Junction_20213_Junction_20216 J001 5_Junction_20211_Junction_20212_Junction_20213 J001	asd-2	WBGene00006423	T21G5.5	I_-_6881512_6881749_6882930_6883112_6888144 3_Junction_20213_Junction_20216 J001 5_Junction_20211_Junction_20212_Junction_20213 J001								0%															10.2769865%
asd-2 I_-_6881512_6881749_6882930_6883112_6888144 3_Junction_20213_Junction_20216 J001 5_Junction_20211_Junction_20212_Junction_20213 J002	asd-2	WBGene00006423	T21G5.5	I_-_6881512_6881749_6882930_6883112_6888144 3_Junction_20213_Junction_20216 J001 5_Junction_20211_Junction_20212_Junction_20213 J002								3.57196425%															26.47213%
asd-2 I_-_6881512_6881749_6882930_6883112_6888144 3_Junction_20213_Junction_20216 J001 5_Junction_20211_Junction_20212_Junction_20213 J003	asd-2	WBGene00006423	T21G5.5	I_-_6881512_6881749_6882930_6883112_6888144 3_Junction_20213_Junction_20216 J001 5_Junction_20211_Junction_20212_Junction_20213 J003								0.59553575%															4.73909775%
asd-2 I_-_6881512_6881749_6882930_6883112_6888144 3_Junction_20213_Junction_20216 J002 5_Junction_20211_Junction_20212_Junction_20213 J001	asd-2	WBGene00006423	T21G5.5	I_-_6881512_6881749_6882930_6883112_6888144 3_Junction_20213_Junction_20216 J002 5_Junction_20211_Junction_20212_Junction_20213 J001								21.1925%															10.9605135%
asd-2 I_-_6881512_6881749_6882930_6883112_6888144 3_Junction_20213_Junction_20216 J002 5_Junction_20211_Junction_20212_Junction_20213 J002	asd-2	WBGene00006423	T21G5.5	I_-_6881512_6881749_6882930_6883112_6888144 3_Junction_20213_Junction_20216 J002 5_Junction_20211_Junction_20212_Junction_20213 J002								71.66303575%															42.40287%
asd-2 I_-_6881512_6881749_6882930_6883112_6888144 3_Junction_20213_Junction_20216 J002 5_Junction_20211_Junction_20212_Junction_20213 J003	asd-2	WBGene00006423	T21G5.5	I_-_6881512_6881749_6882930_6883112_6888144 3_Junction_20213_Junction_20216 J002 5_Junction_20211_Junction_20212_Junction_20213 J003								2.97696425%															5.15340225%
asd-2 I_-_6881512_6881749_6882930_6883112_6888144 3_Junction_20229_Junction_20231 J001 5_Junction_20226_Junction_20227_Junction_20229 J001	asd-2	WBGene00006423	T21G5.5	I_-_6881512_6881749_6882930_6883112_6888144 3_Junction_20229_Junction_20231 J001 5_Junction_20226_Junction_20227_Junction_20229 J001										0%																																				9.72936175%
asd-2 I_-_6881512_6881749_6882930_6883112_6888144 3_Junction_20229_Junction_20231 J001 5_Junction_20226_Junction_20227_Junction_20229 J002	asd-2	WBGene00006423	T21G5.5	I_-_6881512_6881749_6882930_6883112_6888144 3_Junction_20229_Junction_20231 J001 5_Junction_20226_Junction_20227_Junction_20229 J002										25%																																				27.04296825%
asd-2 I_-_6881512_6881749_6882930_6883112_6888144 3_Junction_20229_Junction_20231 J001 5_Junction_20226_Junction_20227_Junction_20229 J003	asd-2	WBGene00006423	T21G5.5	I_-_6881512_6881749_6882930_6883112_6888144 3_Junction_20229_Junction_20231 J001 5_Junction_20226_Junction_20227_Junction_20229 J003										25%																																				3.50392%
asd-2 I_-_6881512_6881749_6882930_6883112_6888144 3_Junction_20229_Junction_20231 J002 5_Junction_20226_Junction_20227_Junction_20229 J001	asd-2	WBGene00006423	T21G5.5	I_-_6881512_6881749_6882930_6883112_6888144 3_Junction_20229_Junction_20231 J002 5_Junction_20226_Junction_20227_Junction_20229 J001										0%																																				15.16813825%
asd-2 I_-_6881512_6881749_6882930_6883112_6888144 3_Junction_20229_Junction_20231 J002 5_Junction_20226_Junction_20227_Junction_20229 J002	asd-2	WBGene00006423	T21G5.5	I_-_6881512_6881749_6882930_6883112_6888144 3_Junction_20229_Junction_20231 J002 5_Junction_20226_Junction_20227_Junction_20229 J002										50%																																				40.39703175%
asd-2 I_-_6881512_6881749_6882930_6883112_6888144 3_Junction_20229_Junction_20231 J002 5_Junction_20226_Junction_20227_Junction_20229 J003	asd-2	WBGene00006423	T21G5.5	I_-_6881512_6881749_6882930_6883112_6888144 3_Junction_20229_Junction_20231 J002 5_Junction_20226_Junction_20227_Junction_20229 J003										0%																																				4.15608%
asd-2 I_-_6881512_6881749_6882930_6883112_6888144 3_Junction_20291_Junction_20293 J001 5_Junction_20289_Junction_20290_Junction_20291 J001	asd-2	WBGene00006423	T21G5.5	I_-_6881512_6881749_6882930_6883112_6888144 3_Junction_20291_Junction_20293 J001 5_Junction_20289_Junction_20290_Junction_20291 J001																		13.635%					10.2769865%
asd-2 I_-_6881512_6881749_6882930_6883112_6888144 3_Junction_20291_Junction_20293 J001 5_Junction_20289_Junction_20290_Junction_20291 J002	asd-2	WBGene00006423	T21G5.5	I_-_6881512_6881749_6882930_6883112_6888144 3_Junction_20291_Junction_20293 J001 5_Junction_20289_Junction_20290_Junction_20291 J002																		31.82%					26.47213%
asd-2 I_-_6881512_6881749_6882930_6883112_6888144 3_Junction_20291_Junction_20293 J001 5_Junction_20289_Junction_20290_Junction_20291 J003	asd-2	WBGene00006423	T21G5.5	I_-_6881512_6881749_6882930_6883112_6888144 3_Junction_20291_Junction_20293 J001 5_Junction_20289_Junction_20290_Junction_20291 J003																		4.545%					4.73909775%
asd-2 I_-_6881512_6881749_6882930_6883112_6888144 3_Junction_20291_Junction_20293 J002 5_Junction_20289_Junction_20290_Junction_20291 J001	asd-2	WBGene00006423	T21G5.5	I_-_6881512_6881749_6882930_6883112_6888144 3_Junction_20291_Junction_20293 J002 5_Junction_20289_Junction_20290_Junction_20291 J001																		13.635%					10.9605135%
asd-2 I_-_6881512_6881749_6882930_6883112_6888144 3_Junction_20291_Junction_20293 J002 5_Junction_20289_Junction_20290_Junction_20291 J002	asd-2	WBGene00006423	T21G5.5	I_-_6881512_6881749_6882930_6883112_6888144 3_Junction_20291_Junction_20293 J002 5_Junction_20289_Junction_20290_Junction_20291 J002																		31.82%					42.40287%
asd-2 I_-_6881512_6881749_6882930_6883112_6888144 3_Junction_20291_Junction_20293 J002 5_Junction_20289_Junction_20290_Junction_20291 J003	asd-2	WBGene00006423	T21G5.5	I_-_6881512_6881749_6882930_6883112_6888144 3_Junction_20291_Junction_20293 J002 5_Junction_20289_Junction_20290_Junction_20291 J003																		4.545%					5.15340225%
asd-2 I_-_6881512_6881749_6882930_6883112_6888144 3_Junction_20313_Junction_20315 J001 5_Junction_20311_Junction_20312_Junction_20313 J001	asd-2	WBGene00006423	T21G5.5	I_-_6881512_6881749_6882930_6883112_6888144 3_Junction_20313_Junction_20315 J001 5_Junction_20311_Junction_20312_Junction_20313 J001																						5.0732%		11.69995125%
asd-2 I_-_6881512_6881749_6882930_6883112_6888144 3_Junction_20313_Junction_20315 J001 5_Junction_20311_Junction_20312_Junction_20313 J002	asd-2	WBGene00006423	T21G5.5	I_-_6881512_6881749_6882930_6883112_6888144 3_Junction_20313_Junction_20315 J001 5_Junction_20311_Junction_20312_Junction_20313 J002																						20.1507333333333%		11.62547375%
asd-2 I_-_6881512_6881749_6882930_6883112_6888144 3_Junction_20313_Junction_20315 J001 5_Junction_20311_Junction_20312_Junction_20313 J003	asd-2	WBGene00006423	T21G5.5	I_-_6881512_6881749_6882930_6883112_6888144 3_Junction_20313_Junction_20315 J001 5_Junction_20311_Junction_20312_Junction_20313 J003																						2.1094%		3.01708775%
asd-2 I_-_6881512_6881749_6882930_6883112_6888144 3_Junction_20313_Junction_20315 J002 5_Junction_20311_Junction_20312_Junction_20313 J001	asd-2	WBGene00006423	T21G5.5	I_-_6881512_6881749_6882930_6883112_6888144 3_Junction_20313_Junction_20315 J002 5_Junction_20311_Junction_20312_Junction_20313 J001																						16.2301333333333%		27.57504875%
asd-2 I_-_6881512_6881749_6882930_6883112_6888144 3_Junction_20313_Junction_20315 J002 5_Junction_20311_Junction_20312_Junction_20313 J002	asd-2	WBGene00006423	T21G5.5	I_-_6881512_6881749_6882930_6883112_6888144 3_Junction_20313_Junction_20315 J002 5_Junction_20311_Junction_20312_Junction_20313 J002																						52.9159333333333%		37.61702625%
asd-2 I_-_6881512_6881749_6882930_6883112_6888144 3_Junction_20313_Junction_20315 J002 5_Junction_20311_Junction_20312_Junction_20313 J003	asd-2	WBGene00006423	T21G5.5	I_-_6881512_6881749_6882930_6883112_6888144 3_Junction_20313_Junction_20315 J002 5_Junction_20311_Junction_20312_Junction_20313 J003																						3.5206%		8.46541225%
asd-2 I_-_6881512_6881749_6882930_6883112_6888144 3_Junction_20399_Junction_20401 J001 5_Junction_20396_Junction_20397_Junction_20399 J001	asd-2	WBGene00006423	T21G5.5	I_-_6881512_6881749_6882930_6883112_6888144 3_Junction_20399_Junction_20401 J001 5_Junction_20396_Junction_20397_Junction_20399 J001																														12.278579%																9.72936175%
asd-2 I_-_6881512_6881749_6882930_6883112_6888144 3_Junction_20399_Junction_20401 J001 5_Junction_20396_Junction_20397_Junction_20399 J002	asd-2	WBGene00006423	T21G5.5	I_-_6881512_6881749_6882930_6883112_6888144 3_Junction_20399_Junction_20401 J001 5_Junction_20396_Junction_20397_Junction_20399 J002																														22.804579%																27.04296825%
asd-2 I_-_6881512_6881749_6882930_6883112_6888144 3_Junction_20399_Junction_20401 J001 5_Junction_20396_Junction_20397_Junction_20399 J003	asd-2	WBGene00006423	T21G5.5	I_-_6881512_6881749_6882930_6883112_6888144 3_Junction_20399_Junction_20401 J001 5_Junction_20396_Junction_20397_Junction_20399 J003																														17.541579%																3.50392%
asd-2 I_-_6881512_6881749_6882930_6883112_6888144 3_Junction_20399_Junction_20401 J002 5_Junction_20396_Junction_20397_Junction_20399 J001	asd-2	WBGene00006423	T21G5.5	I_-_6881512_6881749_6882930_6883112_6888144 3_Junction_20399_Junction_20401 J002 5_Junction_20396_Junction_20397_Junction_20399 J001																														11.051421%																15.16813825%
asd-2 I_-_6881512_6881749_6882930_6883112_6888144 3_Junction_20399_Junction_20401 J002 5_Junction_20396_Junction_20397_Junction_20399 J002	asd-2	WBGene00006423	T21G5.5	I_-_6881512_6881749_6882930_6883112_6888144 3_Junction_20399_Junction_20401 J002 5_Junction_20396_Junction_20397_Junction_20399 J002																														20.525421%																40.39703175%
asd-2 I_-_6881512_6881749_6882930_6883112_6888144 3_Junction_20399_Junction_20401 J002 5_Junction_20396_Junction_20397_Junction_20399 J003	asd-2	WBGene00006423	T21G5.5	I_-_6881512_6881749_6882930_6883112_6888144 3_Junction_20399_Junction_20401 J002 5_Junction_20396_Junction_20397_Junction_20399 J003																														15.788421%																4.15608%
asd-2 I_-_6881512_6881749_6882930_6883112_6888144 3_Junction_20444_Junction_20446 J001 5_Junction_20441_Junction_20442_Junction_20444 J001	asd-2	WBGene00006423	T21G5.5	I_-_6881512_6881749_6882930_6883112_6888144 3_Junction_20444_Junction_20446 J001 5_Junction_20441_Junction_20442_Junction_20444 J001																		13.635%																												9.72936175%
asd-2 I_-_6881512_6881749_6882930_6883112_6888144 3_Junction_20444_Junction_20446 J001 5_Junction_20441_Junction_20442_Junction_20444 J002	asd-2	WBGene00006423	T21G5.5	I_-_6881512_6881749_6882930_6883112_6888144 3_Junction_20444_Junction_20446 J001 5_Junction_20441_Junction_20442_Junction_20444 J002																		31.82%																												27.04296825%
asd-2 I_-_6881512_6881749_6882930_6883112_6888144 3_Junction_20444_Junction_20446 J001 5_Junction_20441_Junction_20442_Junction_20444 J003	asd-2	WBGene00006423	T21G5.5	I_-_6881512_6881749_6882930_6883112_6888144 3_Junction_20444_Junction_20446 J001 5_Junction_20441_Junction_20442_Junction_20444 J003																		4.545%																												3.50392%
asd-2 I_-_6881512_6881749_6882930_6883112_6888144 3_Junction_20444_Junction_20446 J002 5_Junction_20441_Junction_20442_Junction_20444 J001	asd-2	WBGene00006423	T21G5.5	I_-_6881512_6881749_6882930_6883112_6888144 3_Junction_20444_Junction_20446 J002 5_Junction_20441_Junction_20442_Junction_20444 J001																		13.635%																												15.16813825%
asd-2 I_-_6881512_6881749_6882930_6883112_6888144 3_Junction_20444_Junction_20446 J002 5_Junction_20441_Junction_20442_Junction_20444 J002	asd-2	WBGene00006423	T21G5.5	I_-_6881512_6881749_6882930_6883112_6888144 3_Junction_20444_Junction_20446 J002 5_Junction_20441_Junction_20442_Junction_20444 J002																		31.82%																												40.39703175%
asd-2 I_-_6881512_6881749_6882930_6883112_6888144 3_Junction_20444_Junction_20446 J002 5_Junction_20441_Junction_20442_Junction_20444 J003	asd-2	WBGene00006423	T21G5.5	I_-_6881512_6881749_6882930_6883112_6888144 3_Junction_20444_Junction_20446 J002 5_Junction_20441_Junction_20442_Junction_20444 J003																		4.545%																												4.15608%
asd-2 I_-_6881512_6881749_6882930_6883112_6888144 3_Junction_20472_Junction_20474 J001 5_Junction_20470_Junction_20471_Junction_20472 J001	asd-2	WBGene00006423	T21G5.5	I_-_6881512_6881749_6882930_6883112_6888144 3_Junction_20472_Junction_20474 J001 5_Junction_20470_Junction_20471_Junction_20472 J001											2.7775%																				3.5662025%
asd-2 I_-_6881512_6881749_6882930_6883112_6888144 3_Junction_20472_Junction_20474 J001 5_Junction_20470_Junction_20471_Junction_20472 J002	asd-2	WBGene00006423	T21G5.5	I_-_6881512_6881749_6882930_6883112_6888144 3_Junction_20472_Junction_20474 J001 5_Junction_20470_Junction_20471_Junction_20472 J002											6.945%																				19.620951%
asd-2 I_-_6881512_6881749_6882930_6883112_6888144 3_Junction_20472_Junction_20474 J001 5_Junction_20470_Junction_20471_Junction_20472 J003	asd-2	WBGene00006423	T21G5.5	I_-_6881512_6881749_6882930_6883112_6888144 3_Junction_20472_Junction_20474 J001 5_Junction_20470_Junction_20471_Junction_20472 J003											27.7775%																				7.82089%
asd-2 I_-_6881512_6881749_6882930_6883112_6888144 3_Junction_20472_Junction_20474 J002 5_Junction_20470_Junction_20471_Junction_20472 J001	asd-2	WBGene00006423	T21G5.5	I_-_6881512_6881749_6882930_6883112_6888144 3_Junction_20472_Junction_20474 J002 5_Junction_20470_Junction_20471_Junction_20472 J001											2.7775%																				8.1787975%
asd-2 I_-_6881512_6881749_6882930_6883112_6888144 3_Junction_20472_Junction_20474 J002 5_Junction_20470_Junction_20471_Junction_20472 J002	asd-2	WBGene00006423	T21G5.5	I_-_6881512_6881749_6882930_6883112_6888144 3_Junction_20472_Junction_20474 J002 5_Junction_20470_Junction_20471_Junction_20472 J002											56.945%																				43.089049%
asd-2 I_-_6881512_6881749_6882930_6883112_6888144 3_Junction_20472_Junction_20474 J002 5_Junction_20470_Junction_20471_Junction_20472 J003	asd-2	WBGene00006423	T21G5.5	I_-_6881512_6881749_6882930_6883112_6888144 3_Junction_20472_Junction_20474 J002 5_Junction_20470_Junction_20471_Junction_20472 J003											2.7775%																				17.71911%
asd-2 I_-_6881512_6881749_6882930_6883112_6888144 3_Junction_20480_Junction_20483 J001 5_Junction_20477_Junction_20478_Junction_20480 J001	asd-2	WBGene00006423	T21G5.5	I_-_6881512_6881749_6882930_6883112_6888144 3_Junction_20480_Junction_20483 J001 5_Junction_20477_Junction_20478_Junction_20480 J001								0%																																						9.72936175%
asd-2 I_-_6881512_6881749_6882930_6883112_6888144 3_Junction_20480_Junction_20483 J001 5_Junction_20477_Junction_20478_Junction_20480 J002	asd-2	WBGene00006423	T21G5.5	I_-_6881512_6881749_6882930_6883112_6888144 3_Junction_20480_Junction_20483 J001 5_Junction_20477_Junction_20478_Junction_20480 J002								3.57196425%																																						27.04296825%
asd-2 I_-_6881512_6881749_6882930_6883112_6888144 3_Junction_20480_Junction_20483 J001 5_Junction_20477_Junction_20478_Junction_20480 J003	asd-2	WBGene00006423	T21G5.5	I_-_6881512_6881749_6882930_6883112_6888144 3_Junction_20480_Junction_20483 J001 5_Junction_20477_Junction_20478_Junction_20480 J003								0.59553575%																																						3.50392%
asd-2 I_-_6881512_6881749_6882930_6883112_6888144 3_Junction_20480_Junction_20483 J002 5_Junction_20477_Junction_20478_Junction_20480 J001	asd-2	WBGene00006423	T21G5.5	I_-_6881512_6881749_6882930_6883112_6888144 3_Junction_20480_Junction_20483 J002 5_Junction_20477_Junction_20478_Junction_20480 J001								21.1925%																																						15.16813825%
asd-2 I_-_6881512_6881749_6882930_6883112_6888144 3_Junction_20480_Junction_20483 J002 5_Junction_20477_Junction_20478_Junction_20480 J002	asd-2	WBGene00006423	T21G5.5	I_-_6881512_6881749_6882930_6883112_6888144 3_Junction_20480_Junction_20483 J002 5_Junction_20477_Junction_20478_Junction_20480 J002								71.66303575%																																						40.39703175%
asd-2 I_-_6881512_6881749_6882930_6883112_6888144 3_Junction_20480_Junction_20483 J002 5_Junction_20477_Junction_20478_Junction_20480 J003	asd-2	WBGene00006423	T21G5.5	I_-_6881512_6881749_6882930_6883112_6888144 3_Junction_20480_Junction_20483 J002 5_Junction_20477_Junction_20478_Junction_20480 J003								2.97696425%																																						4.15608%
asd-2 I_-_6881512_6881749_6882930_6883112_6888144 3_Junction_20501_Junction_20504 J001 5_Junction_20499_Junction_20500_Junction_20501 J001	asd-2	WBGene00006423	T21G5.5	I_-_6881512_6881749_6882930_6883112_6888144 3_Junction_20501_Junction_20504 J001 5_Junction_20499_Junction_20500_Junction_20501 J001		0.0140642%																						11.69995125%
asd-2 I_-_6881512_6881749_6882930_6883112_6888144 3_Junction_20501_Junction_20504 J001 5_Junction_20499_Junction_20500_Junction_20501 J002	asd-2	WBGene00006423	T21G5.5	I_-_6881512_6881749_6882930_6883112_6888144 3_Junction_20501_Junction_20504 J001 5_Junction_20499_Junction_20500_Junction_20501 J002		8.962111%																						11.62547375%
asd-2 I_-_6881512_6881749_6882930_6883112_6888144 3_Junction_20501_Junction_20504 J001 5_Junction_20499_Junction_20500_Junction_20501 J003	asd-2	WBGene00006423	T21G5.5	I_-_6881512_6881749_6882930_6883112_6888144 3_Junction_20501_Junction_20504 J001 5_Junction_20499_Junction_20500_Junction_20501 J003		0.7655198%																						3.01708775%
asd-2 I_-_6881512_6881749_6882930_6883112_6888144 3_Junction_20501_Junction_20504 J002 5_Junction_20499_Junction_20500_Junction_20501 J001	asd-2	WBGene00006423	T21G5.5	I_-_6881512_6881749_6882930_6883112_6888144 3_Junction_20501_Junction_20504 J002 5_Junction_20499_Junction_20500_Junction_20501 J001		0.1159358%																						27.57504875%
asd-2 I_-_6881512_6881749_6882930_6883112_6888144 3_Junction_20501_Junction_20504 J002 5_Junction_20499_Junction_20500_Junction_20501 J002	asd-2	WBGene00006423	T21G5.5	I_-_6881512_6881749_6882930_6883112_6888144 3_Junction_20501_Junction_20504 J002 5_Junction_20499_Junction_20500_Junction_20501 J002		83.837889%																						37.61702625%
asd-2 I_-_6881512_6881749_6882930_6883112_6888144 3_Junction_20501_Junction_20504 J002 5_Junction_20499_Junction_20500_Junction_20501 J003	asd-2	WBGene00006423	T21G5.5	I_-_6881512_6881749_6882930_6883112_6888144 3_Junction_20501_Junction_20504 J002 5_Junction_20499_Junction_20500_Junction_20501 J003		6.3024802%																						8.46541225%
asd-2 I_-_6881512_6881749_6882930_6883112_6888144 3_Junction_20505_Junction_20507 J001 5_Junction_20502_Junction_20503_Junction_20505 J001	asd-2	WBGene00006423	T21G5.5	I_-_6881512_6881749_6882930_6883112_6888144 3_Junction_20505_Junction_20507 J001 5_Junction_20502_Junction_20503_Junction_20505 J001																					0%																									9.72936175%
asd-2 I_-_6881512_6881749_6882930_6883112_6888144 3_Junction_20505_Junction_20507 J001 5_Junction_20502_Junction_20503_Junction_20505 J002	asd-2	WBGene00006423	T21G5.5	I_-_6881512_6881749_6882930_6883112_6888144 3_Junction_20505_Junction_20507 J001 5_Junction_20502_Junction_20503_Junction_20505 J002																					11.8149375%																									27.04296825%
asd-2 I_-_6881512_6881749_6882930_6883112_6888144 3_Junction_20505_Junction_20507 J001 5_Junction_20502_Junction_20503_Junction_20505 J003	asd-2	WBGene00006423	T21G5.5	I_-_6881512_6881749_6882930_6883112_6888144 3_Junction_20505_Junction_20507 J001 5_Junction_20502_Junction_20503_Junction_20505 J003																					1.5175625%																									3.50392%
asd-2 I_-_6881512_6881749_6882930_6883112_6888144 3_Junction_20505_Junction_20507 J002 5_Junction_20502_Junction_20503_Junction_20505 J001	asd-2	WBGene00006423	T21G5.5	I_-_6881512_6881749_6882930_6883112_6888144 3_Junction_20505_Junction_20507 J002 5_Junction_20502_Junction_20503_Junction_20505 J001																					0%																									15.16813825%
asd-2 I_-_6881512_6881749_6882930_6883112_6888144 3_Junction_20505_Junction_20507 J002 5_Junction_20502_Junction_20503_Junction_20505 J002	asd-2	WBGene00006423	T21G5.5	I_-_6881512_6881749_6882930_6883112_6888144 3_Junction_20505_Junction_20507 J002 5_Junction_20502_Junction_20503_Junction_20505 J002																					82.6800625%																									40.39703175%
asd-2 I_-_6881512_6881749_6882930_6883112_6888144 3_Junction_20505_Junction_20507 J002 5_Junction_20502_Junction_20503_Junction_20505 J003	asd-2	WBGene00006423	T21G5.5	I_-_6881512_6881749_6882930_6883112_6888144 3_Junction_20505_Junction_20507 J002 5_Junction_20502_Junction_20503_Junction_20505 J003																					3.9874375%																									4.15608%
asd-2 I_-_6881512_6881749_6882930_6883112_6888144 3_Junction_20530_Junction_20532 J001 5_Junction_20528_Junction_20529_Junction_20530 J001	asd-2	WBGene00006423	T21G5.5	I_-_6881512_6881749_6882930_6883112_6888144 3_Junction_20530_Junction_20532 J001 5_Junction_20528_Junction_20529_Junction_20530 J001																											1.88721866666667%				3.5662025%
asd-2 I_-_6881512_6881749_6882930_6883112_6888144 3_Junction_20530_Junction_20532 J001 5_Junction_20528_Junction_20529_Junction_20530 J002	asd-2	WBGene00006423	T21G5.5	I_-_6881512_6881749_6882930_6883112_6888144 3_Junction_20530_Junction_20532 J001 5_Junction_20528_Junction_20529_Junction_20530 J002																											8.400271%				19.620951%
asd-2 I_-_6881512_6881749_6882930_6883112_6888144 3_Junction_20530_Junction_20532 J001 5_Junction_20528_Junction_20529_Junction_20530 J003	asd-2	WBGene00006423	T21G5.5	I_-_6881512_6881749_6882930_6883112_6888144 3_Junction_20530_Junction_20532 J001 5_Junction_20528_Junction_20529_Junction_20530 J003																											0.822510333333333%				7.82089%
asd-2 I_-_6881512_6881749_6882930_6883112_6888144 3_Junction_20530_Junction_20532 J002 5_Junction_20528_Junction_20529_Junction_20530 J001	asd-2	WBGene00006423	T21G5.5	I_-_6881512_6881749_6882930_6883112_6888144 3_Junction_20530_Junction_20532 J002 5_Junction_20528_Junction_20529_Junction_20530 J001																											9.63611466666667%				8.1787975%
asd-2 I_-_6881512_6881749_6882930_6883112_6888144 3_Junction_20530_Junction_20532 J002 5_Junction_20528_Junction_20529_Junction_20530 J002	asd-2	WBGene00006423	T21G5.5	I_-_6881512_6881749_6882930_6883112_6888144 3_Junction_20530_Junction_20532 J002 5_Junction_20528_Junction_20529_Junction_20530 J002																											74.859729%				43.089049%
asd-2 I_-_6881512_6881749_6882930_6883112_6888144 3_Junction_20530_Junction_20532 J002 5_Junction_20528_Junction_20529_Junction_20530 J003	asd-2	WBGene00006423	T21G5.5	I_-_6881512_6881749_6882930_6883112_6888144 3_Junction_20530_Junction_20532 J002 5_Junction_20528_Junction_20529_Junction_20530 J003																											4.39415633333333%				17.71911%
asd-2 I_-_6881512_6881749_6882930_6883112_6888144 3_Junction_20607_Junction_20611 J001 5_Junction_20605_Junction_20606_Junction_20607 J001	asd-2	WBGene00006423	T21G5.5	I_-_6881512_6881749_6882930_6883112_6888144 3_Junction_20607_Junction_20611 J001 5_Junction_20605_Junction_20606_Junction_20607 J001																0.012096%								11.69995125%
asd-2 I_-_6881512_6881749_6882930_6883112_6888144 3_Junction_20607_Junction_20611 J001 5_Junction_20605_Junction_20606_Junction_20607 J002	asd-2	WBGene00006423	T21G5.5	I_-_6881512_6881749_6882930_6883112_6888144 3_Junction_20607_Junction_20611 J001 5_Junction_20605_Junction_20606_Junction_20607 J002																11.7939266666667%								11.62547375%
asd-2 I_-_6881512_6881749_6882930_6883112_6888144 3_Junction_20607_Junction_20611 J001 5_Junction_20605_Junction_20606_Junction_20607 J003	asd-2	WBGene00006423	T21G5.5	I_-_6881512_6881749_6882930_6883112_6888144 3_Junction_20607_Junction_20611 J001 5_Junction_20605_Junction_20606_Junction_20607 J003																1.13397733333333%								3.01708775%
asd-2 I_-_6881512_6881749_6882930_6883112_6888144 3_Junction_20607_Junction_20611 J002 5_Junction_20605_Junction_20606_Junction_20607 J001	asd-2	WBGene00006423	T21G5.5	I_-_6881512_6881749_6882930_6883112_6888144 3_Junction_20607_Junction_20611 J002 5_Junction_20605_Junction_20606_Junction_20607 J001																0.0945706666666667%								27.57504875%
asd-2 I_-_6881512_6881749_6882930_6883112_6888144 3_Junction_20607_Junction_20611 J002 5_Junction_20605_Junction_20606_Junction_20607 J002	asd-2	WBGene00006423	T21G5.5	I_-_6881512_6881749_6882930_6883112_6888144 3_Junction_20607_Junction_20611 J002 5_Junction_20605_Junction_20606_Junction_20607 J002																79.3394066666667%								37.61702625%
asd-2 I_-_6881512_6881749_6882930_6883112_6888144 3_Junction_20607_Junction_20611 J002 5_Junction_20605_Junction_20606_Junction_20607 J003	asd-2	WBGene00006423	T21G5.5	I_-_6881512_6881749_6882930_6883112_6888144 3_Junction_20607_Junction_20611 J002 5_Junction_20605_Junction_20606_Junction_20607 J003																7.62602266666667%								8.46541225%
asd-2 I_-_6881512_6881749_6882930_6883112_6888144 3_Junction_20662_Junction_20664 J001 5_Junction_20660_Junction_20661_Junction_20662 J001	asd-2	WBGene00006423	T21G5.5	I_-_6881512_6881749_6882930_6883112_6888144 3_Junction_20662_Junction_20664 J001 5_Junction_20660_Junction_20661_Junction_20662 J001											2.7775%												10.2769865%
asd-2 I_-_6881512_6881749_6882930_6883112_6888144 3_Junction_20662_Junction_20664 J001 5_Junction_20660_Junction_20661_Junction_20662 J002	asd-2	WBGene00006423	T21G5.5	I_-_6881512_6881749_6882930_6883112_6888144 3_Junction_20662_Junction_20664 J001 5_Junction_20660_Junction_20661_Junction_20662 J002											6.945%												26.47213%
asd-2 I_-_6881512_6881749_6882930_6883112_6888144 3_Junction_20662_Junction_20664 J001 5_Junction_20660_Junction_20661_Junction_20662 J003	asd-2	WBGene00006423	T21G5.5	I_-_6881512_6881749_6882930_6883112_6888144 3_Junction_20662_Junction_20664 J001 5_Junction_20660_Junction_20661_Junction_20662 J003											27.7775%												4.73909775%
asd-2 I_-_6881512_6881749_6882930_6883112_6888144 3_Junction_20662_Junction_20664 J002 5_Junction_20660_Junction_20661_Junction_20662 J001	asd-2	WBGene00006423	T21G5.5	I_-_6881512_6881749_6882930_6883112_6888144 3_Junction_20662_Junction_20664 J002 5_Junction_20660_Junction_20661_Junction_20662 J001											2.7775%												10.9605135%
asd-2 I_-_6881512_6881749_6882930_6883112_6888144 3_Junction_20662_Junction_20664 J002 5_Junction_20660_Junction_20661_Junction_20662 J002	asd-2	WBGene00006423	T21G5.5	I_-_6881512_6881749_6882930_6883112_6888144 3_Junction_20662_Junction_20664 J002 5_Junction_20660_Junction_20661_Junction_20662 J002											56.945%												42.40287%
asd-2 I_-_6881512_6881749_6882930_6883112_6888144 3_Junction_20662_Junction_20664 J002 5_Junction_20660_Junction_20661_Junction_20662 J003	asd-2	WBGene00006423	T21G5.5	I_-_6881512_6881749_6882930_6883112_6888144 3_Junction_20662_Junction_20664 J002 5_Junction_20660_Junction_20661_Junction_20662 J003											2.7775%												5.15340225%
asd-2 I_-_6881512_6881749_6882930_6883112_6888144 3_Junction_20773_Junction_20775 J001 5_Junction_20771_Junction_20772_Junction_20773 J001	asd-2	WBGene00006423	T21G5.5	I_-_6881512_6881749_6882930_6883112_6888144 3_Junction_20773_Junction_20775 J001 5_Junction_20771_Junction_20772_Junction_20773 J001																							10.2769865%				1.88721866666667%
asd-2 I_-_6881512_6881749_6882930_6883112_6888144 3_Junction_20773_Junction_20775 J001 5_Junction_20771_Junction_20772_Junction_20773 J002	asd-2	WBGene00006423	T21G5.5	I_-_6881512_6881749_6882930_6883112_6888144 3_Junction_20773_Junction_20775 J001 5_Junction_20771_Junction_20772_Junction_20773 J002																							26.47213%				8.400271%
asd-2 I_-_6881512_6881749_6882930_6883112_6888144 3_Junction_20773_Junction_20775 J001 5_Junction_20771_Junction_20772_Junction_20773 J003	asd-2	WBGene00006423	T21G5.5	I_-_6881512_6881749_6882930_6883112_6888144 3_Junction_20773_Junction_20775 J001 5_Junction_20771_Junction_20772_Junction_20773 J003																							4.73909775%				0.822510333333333%
asd-2 I_-_6881512_6881749_6882930_6883112_6888144 3_Junction_20773_Junction_20775 J002 5_Junction_20771_Junction_20772_Junction_20773 J001	asd-2	WBGene00006423	T21G5.5	I_-_6881512_6881749_6882930_6883112_6888144 3_Junction_20773_Junction_20775 J002 5_Junction_20771_Junction_20772_Junction_20773 J001																							10.9605135%				9.63611466666667%
asd-2 I_-_6881512_6881749_6882930_6883112_6888144 3_Junction_20773_Junction_20775 J002 5_Junction_20771_Junction_20772_Junction_20773 J002	asd-2	WBGene00006423	T21G5.5	I_-_6881512_6881749_6882930_6883112_6888144 3_Junction_20773_Junction_20775 J002 5_Junction_20771_Junction_20772_Junction_20773 J002																							42.40287%				74.859729%
asd-2 I_-_6881512_6881749_6882930_6883112_6888144 3_Junction_20773_Junction_20775 J002 5_Junction_20771_Junction_20772_Junction_20773 J003	asd-2	WBGene00006423	T21G5.5	I_-_6881512_6881749_6882930_6883112_6888144 3_Junction_20773_Junction_20775 J002 5_Junction_20771_Junction_20772_Junction_20773 J003																							5.15340225%				4.39415633333333%
asd-2 I_-_6881512_6881749_6882930_6883112_6888144 3_Junction_20843_Junction_20845 J001 5_Junction_20841_Junction_20842_Junction_20843 J001	asd-2	WBGene00006423	T21G5.5	I_-_6881512_6881749_6882930_6883112_6888144 3_Junction_20843_Junction_20845 J001 5_Junction_20841_Junction_20842_Junction_20843 J001									0%															11.69995125%
asd-2 I_-_6881512_6881749_6882930_6883112_6888144 3_Junction_20843_Junction_20845 J001 5_Junction_20841_Junction_20842_Junction_20843 J002	asd-2	WBGene00006423	T21G5.5	I_-_6881512_6881749_6882930_6883112_6888144 3_Junction_20843_Junction_20845 J001 5_Junction_20841_Junction_20842_Junction_20843 J002									5.16848766666667%															11.62547375%
asd-2 I_-_6881512_6881749_6882930_6883112_6888144 3_Junction_20843_Junction_20845 J001 5_Junction_20841_Junction_20842_Junction_20843 J003	asd-2	WBGene00006423	T21G5.5	I_-_6881512_6881749_6882930_6883112_6888144 3_Junction_20843_Junction_20845 J001 5_Junction_20841_Junction_20842_Junction_20843 J003									1.31151233333333%															3.01708775%
asd-2 I_-_6881512_6881749_6882930_6883112_6888144 3_Junction_20843_Junction_20845 J002 5_Junction_20841_Junction_20842_Junction_20843 J001	asd-2	WBGene00006423	T21G5.5	I_-_6881512_6881749_6882930_6883112_6888144 3_Junction_20843_Junction_20845 J002 5_Junction_20841_Junction_20842_Junction_20843 J001									11.11%															27.57504875%
asd-2 I_-_6881512_6881749_6882930_6883112_6888144 3_Junction_20843_Junction_20845 J002 5_Junction_20841_Junction_20842_Junction_20843 J002	asd-2	WBGene00006423	T21G5.5	I_-_6881512_6881749_6882930_6883112_6888144 3_Junction_20843_Junction_20845 J002 5_Junction_20841_Junction_20842_Junction_20843 J002									69.8315123333333%															37.61702625%
asd-2 I_-_6881512_6881749_6882930_6883112_6888144 3_Junction_20843_Junction_20845 J002 5_Junction_20841_Junction_20842_Junction_20843 J003	asd-2	WBGene00006423	T21G5.5	I_-_6881512_6881749_6882930_6883112_6888144 3_Junction_20843_Junction_20845 J002 5_Junction_20841_Junction_20842_Junction_20843 J003									12.5784876666667%															8.46541225%
asd-2 I_-_6881512_6881749_6882930_6883112_6888144 3_Junction_20862_Junction_20864 J001 5_Junction_20859_Junction_20860_Junction_20862 J001	asd-2	WBGene00006423	T21G5.5	I_-_6881512_6881749_6882930_6883112_6888144 3_Junction_20862_Junction_20864 J001 5_Junction_20859_Junction_20860_Junction_20862 J001											2.7775%																																			9.72936175%
asd-2 I_-_6881512_6881749_6882930_6883112_6888144 3_Junction_20862_Junction_20864 J001 5_Junction_20859_Junction_20860_Junction_20862 J002	asd-2	WBGene00006423	T21G5.5	I_-_6881512_6881749_6882930_6883112_6888144 3_Junction_20862_Junction_20864 J001 5_Junction_20859_Junction_20860_Junction_20862 J002											6.945%																																			27.04296825%
asd-2 I_-_6881512_6881749_6882930_6883112_6888144 3_Junction_20862_Junction_20864 J001 5_Junction_20859_Junction_20860_Junction_20862 J003	asd-2	WBGene00006423	T21G5.5	I_-_6881512_6881749_6882930_6883112_6888144 3_Junction_20862_Junction_20864 J001 5_Junction_20859_Junction_20860_Junction_20862 J003											27.7775%																																			3.50392%
asd-2 I_-_6881512_6881749_6882930_6883112_6888144 3_Junction_20862_Junction_20864 J002 5_Junction_20859_Junction_20860_Junction_20862 J001	asd-2	WBGene00006423	T21G5.5	I_-_6881512_6881749_6882930_6883112_6888144 3_Junction_20862_Junction_20864 J002 5_Junction_20859_Junction_20860_Junction_20862 J001											2.7775%																																			15.16813825%
asd-2 I_-_6881512_6881749_6882930_6883112_6888144 3_Junction_20862_Junction_20864 J002 5_Junction_20859_Junction_20860_Junction_20862 J002	asd-2	WBGene00006423	T21G5.5	I_-_6881512_6881749_6882930_6883112_6888144 3_Junction_20862_Junction_20864 J002 5_Junction_20859_Junction_20860_Junction_20862 J002											56.945%																																			40.39703175%
asd-2 I_-_6881512_6881749_6882930_6883112_6888144 3_Junction_20862_Junction_20864 J002 5_Junction_20859_Junction_20860_Junction_20862 J003	asd-2	WBGene00006423	T21G5.5	I_-_6881512_6881749_6882930_6883112_6888144 3_Junction_20862_Junction_20864 J002 5_Junction_20859_Junction_20860_Junction_20862 J003											2.7775%																																			4.15608%
asd-2 I_-_6881512_6881749_6882930_6883112_6888144 3_Junction_20892_Junction_20894 J001 5_Junction_20890_Junction_20891_Junction_20892 J001	asd-2	WBGene00006423	T21G5.5	I_-_6881512_6881749_6882930_6883112_6888144 3_Junction_20892_Junction_20894 J001 5_Junction_20890_Junction_20891_Junction_20892 J001																								11.69995125%								4.379781%
asd-2 I_-_6881512_6881749_6882930_6883112_6888144 3_Junction_20892_Junction_20894 J001 5_Junction_20890_Junction_20891_Junction_20892 J002	asd-2	WBGene00006423	T21G5.5	I_-_6881512_6881749_6882930_6883112_6888144 3_Junction_20892_Junction_20894 J001 5_Junction_20890_Junction_20891_Junction_20892 J002																								11.62547375%								19.91329%
asd-2 I_-_6881512_6881749_6882930_6883112_6888144 3_Junction_20892_Junction_20894 J001 5_Junction_20890_Junction_20891_Junction_20892 J003	asd-2	WBGene00006423	T21G5.5	I_-_6881512_6881749_6882930_6883112_6888144 3_Junction_20892_Junction_20894 J001 5_Junction_20890_Junction_20891_Junction_20892 J003																								3.01708775%								4.276929%
asd-2 I_-_6881512_6881749_6882930_6883112_6888144 3_Junction_20892_Junction_20894 J002 5_Junction_20890_Junction_20891_Junction_20892 J001	asd-2	WBGene00006423	T21G5.5	I_-_6881512_6881749_6882930_6883112_6888144 3_Junction_20892_Junction_20894 J002 5_Junction_20890_Junction_20891_Junction_20892 J001																								27.57504875%								10.950219%
asd-2 I_-_6881512_6881749_6882930_6883112_6888144 3_Junction_20892_Junction_20894 J002 5_Junction_20890_Junction_20891_Junction_20892 J002	asd-2	WBGene00006423	T21G5.5	I_-_6881512_6881749_6882930_6883112_6888144 3_Junction_20892_Junction_20894 J002 5_Junction_20890_Junction_20891_Junction_20892 J002																								37.61702625%								49.78671%
asd-2 I_-_6881512_6881749_6882930_6883112_6888144 3_Junction_20892_Junction_20894 J002 5_Junction_20890_Junction_20891_Junction_20892 J003	asd-2	WBGene00006423	T21G5.5	I_-_6881512_6881749_6882930_6883112_6888144 3_Junction_20892_Junction_20894 J002 5_Junction_20890_Junction_20891_Junction_20892 J003																								8.46541225%								10.693071%
asd-2 I_-_6881512_6881749_6882930_6883112_6888144 3_Junction_20905_Junction_20907 J001 5_Junction_20903_Junction_20904_Junction_20905 J001	asd-2	WBGene00006423	T21G5.5	I_-_6881512_6881749_6882930_6883112_6888144 3_Junction_20905_Junction_20907 J001 5_Junction_20903_Junction_20904_Junction_20905 J001																	0.549322333333333%							11.69995125%
asd-2 I_-_6881512_6881749_6882930_6883112_6888144 3_Junction_20905_Junction_20907 J001 5_Junction_20903_Junction_20904_Junction_20905 J002	asd-2	WBGene00006423	T21G5.5	I_-_6881512_6881749_6882930_6883112_6888144 3_Junction_20905_Junction_20907 J001 5_Junction_20903_Junction_20904_Junction_20905 J002																	15.8752703333333%							11.62547375%
asd-2 I_-_6881512_6881749_6882930_6883112_6888144 3_Junction_20905_Junction_20907 J001 5_Junction_20903_Junction_20904_Junction_20905 J003	asd-2	WBGene00006423	T21G5.5	I_-_6881512_6881749_6882930_6883112_6888144 3_Junction_20905_Junction_20907 J001 5_Junction_20903_Junction_20904_Junction_20905 J003																	6.50874066666667%							3.01708775%
asd-2 I_-_6881512_6881749_6882930_6883112_6888144 3_Junction_20905_Junction_20907 J002 5_Junction_20903_Junction_20904_Junction_20905 J001	asd-2	WBGene00006423	T21G5.5	I_-_6881512_6881749_6882930_6883112_6888144 3_Junction_20905_Junction_20907 J002 5_Junction_20903_Junction_20904_Junction_20905 J001																	2.014011%							27.57504875%
asd-2 I_-_6881512_6881749_6882930_6883112_6888144 3_Junction_20905_Junction_20907 J002 5_Junction_20903_Junction_20904_Junction_20905 J002	asd-2	WBGene00006423	T21G5.5	I_-_6881512_6881749_6882930_6883112_6888144 3_Junction_20905_Junction_20907 J002 5_Junction_20903_Junction_20904_Junction_20905 J002																	65.7147296666667%							37.61702625%
asd-2 I_-_6881512_6881749_6882930_6883112_6888144 3_Junction_20905_Junction_20907 J002 5_Junction_20903_Junction_20904_Junction_20905 J003	asd-2	WBGene00006423	T21G5.5	I_-_6881512_6881749_6882930_6883112_6888144 3_Junction_20905_Junction_20907 J002 5_Junction_20903_Junction_20904_Junction_20905 J003																	9.337926%							8.46541225%
asd-2 I_-_6881512_6881749_6882930_6883112_6888144 3_Junction_20950_Junction_20952 J001 5_Junction_20948_Junction_20949_Junction_20950 J001	asd-2	WBGene00006423	T21G5.5	I_-_6881512_6881749_6882930_6883112_6888144 3_Junction_20950_Junction_20952 J001 5_Junction_20948_Junction_20949_Junction_20950 J001																																		8.7158434%	0%
asd-2 I_-_6881512_6881749_6882930_6883112_6888144 3_Junction_20950_Junction_20952 J001 5_Junction_20948_Junction_20949_Junction_20950 J002	asd-2	WBGene00006423	T21G5.5	I_-_6881512_6881749_6882930_6883112_6888144 3_Junction_20950_Junction_20952 J001 5_Junction_20948_Junction_20949_Junction_20950 J002																																		13.2465918%	27.1813095%
asd-2 I_-_6881512_6881749_6882930_6883112_6888144 3_Junction_20950_Junction_20952 J001 5_Junction_20948_Junction_20949_Junction_20950 J003	asd-2	WBGene00006423	T21G5.5	I_-_6881512_6881749_6882930_6883112_6888144 3_Junction_20950_Junction_20952 J001 5_Junction_20948_Junction_20949_Junction_20950 J003																																		4.2984536%	14.4836905%
asd-2 I_-_6881512_6881749_6882930_6883112_6888144 3_Junction_20950_Junction_20952 J002 5_Junction_20948_Junction_20949_Junction_20950 J001	asd-2	WBGene00006423	T21G5.5	I_-_6881512_6881749_6882930_6883112_6888144 3_Junction_20950_Junction_20952 J002 5_Junction_20948_Junction_20949_Junction_20950 J001																																		22.2081566%	0%
asd-2 I_-_6881512_6881749_6882930_6883112_6888144 3_Junction_20950_Junction_20952 J002 5_Junction_20948_Junction_20949_Junction_20950 J002	asd-2	WBGene00006423	T21G5.5	I_-_6881512_6881749_6882930_6883112_6888144 3_Junction_20950_Junction_20952 J002 5_Junction_20948_Junction_20949_Junction_20950 J002																																		42.9914082%	39.0886905%
asd-2 I_-_6881512_6881749_6882930_6883112_6888144 3_Junction_20950_Junction_20952 J002 5_Junction_20948_Junction_20949_Junction_20950 J003	asd-2	WBGene00006423	T21G5.5	I_-_6881512_6881749_6882930_6883112_6888144 3_Junction_20950_Junction_20952 J002 5_Junction_20948_Junction_20949_Junction_20950 J003																																		8.5415464%	19.2463095%
asd-2 I_-_6881512_6881749_6882930_6883112_6888144 3_Junction_20978_Junction_20980 J001 5_Junction_20975_Junction_20976_Junction_20978 J001	asd-2	WBGene00006423	T21G5.5	I_-_6881512_6881749_6882930_6883112_6888144 3_Junction_20978_Junction_20980 J001 5_Junction_20975_Junction_20976_Junction_20978 J001																											1.88721866666667%																			9.72936175%
asd-2 I_-_6881512_6881749_6882930_6883112_6888144 3_Junction_20978_Junction_20980 J001 5_Junction_20975_Junction_20976_Junction_20978 J002	asd-2	WBGene00006423	T21G5.5	I_-_6881512_6881749_6882930_6883112_6888144 3_Junction_20978_Junction_20980 J001 5_Junction_20975_Junction_20976_Junction_20978 J002																											8.400271%																			27.04296825%
asd-2 I_-_6881512_6881749_6882930_6883112_6888144 3_Junction_20978_Junction_20980 J001 5_Junction_20975_Junction_20976_Junction_20978 J003	asd-2	WBGene00006423	T21G5.5	I_-_6881512_6881749_6882930_6883112_6888144 3_Junction_20978_Junction_20980 J001 5_Junction_20975_Junction_20976_Junction_20978 J003																											0.822510333333333%																			3.50392%
asd-2 I_-_6881512_6881749_6882930_6883112_6888144 3_Junction_20978_Junction_20980 J002 5_Junction_20975_Junction_20976_Junction_20978 J001	asd-2	WBGene00006423	T21G5.5	I_-_6881512_6881749_6882930_6883112_6888144 3_Junction_20978_Junction_20980 J002 5_Junction_20975_Junction_20976_Junction_20978 J001																											9.63611466666667%																			15.16813825%
asd-2 I_-_6881512_6881749_6882930_6883112_6888144 3_Junction_20978_Junction_20980 J002 5_Junction_20975_Junction_20976_Junction_20978 J002	asd-2	WBGene00006423	T21G5.5	I_-_6881512_6881749_6882930_6883112_6888144 3_Junction_20978_Junction_20980 J002 5_Junction_20975_Junction_20976_Junction_20978 J002																											74.859729%																			40.39703175%
asd-2 I_-_6881512_6881749_6882930_6883112_6888144 3_Junction_20978_Junction_20980 J002 5_Junction_20975_Junction_20976_Junction_20978 J003	asd-2	WBGene00006423	T21G5.5	I_-_6881512_6881749_6882930_6883112_6888144 3_Junction_20978_Junction_20980 J002 5_Junction_20975_Junction_20976_Junction_20978 J003																											4.39415633333333%																			4.15608%
asd-2 I_-_6881512_6881749_6882930_6883112_6888144 3_Junction_21038_Junction_21040 J001 5_Junction_21036_Junction_21037_Junction_21038 J001	asd-2	WBGene00006423	T21G5.5	I_-_6881512_6881749_6882930_6883112_6888144 3_Junction_21038_Junction_21040 J001 5_Junction_21036_Junction_21037_Junction_21038 J001																						5.0732%									3.5662025%
asd-2 I_-_6881512_6881749_6882930_6883112_6888144 3_Junction_21038_Junction_21040 J001 5_Junction_21036_Junction_21037_Junction_21038 J002	asd-2	WBGene00006423	T21G5.5	I_-_6881512_6881749_6882930_6883112_6888144 3_Junction_21038_Junction_21040 J001 5_Junction_21036_Junction_21037_Junction_21038 J002																						20.1507333333333%									19.620951%
asd-2 I_-_6881512_6881749_6882930_6883112_6888144 3_Junction_21038_Junction_21040 J001 5_Junction_21036_Junction_21037_Junction_21038 J003	asd-2	WBGene00006423	T21G5.5	I_-_6881512_6881749_6882930_6883112_6888144 3_Junction_21038_Junction_21040 J001 5_Junction_21036_Junction_21037_Junction_21038 J003																						2.1094%									7.82089%
asd-2 I_-_6881512_6881749_6882930_6883112_6888144 3_Junction_21038_Junction_21040 J002 5_Junction_21036_Junction_21037_Junction_21038 J001	asd-2	WBGene00006423	T21G5.5	I_-_6881512_6881749_6882930_6883112_6888144 3_Junction_21038_Junction_21040 J002 5_Junction_21036_Junction_21037_Junction_21038 J001																						16.2301333333333%									8.1787975%
asd-2 I_-_6881512_6881749_6882930_6883112_6888144 3_Junction_21038_Junction_21040 J002 5_Junction_21036_Junction_21037_Junction_21038 J002	asd-2	WBGene00006423	T21G5.5	I_-_6881512_6881749_6882930_6883112_6888144 3_Junction_21038_Junction_21040 J002 5_Junction_21036_Junction_21037_Junction_21038 J002																						52.9159333333333%									43.089049%
asd-2 I_-_6881512_6881749_6882930_6883112_6888144 3_Junction_21038_Junction_21040 J002 5_Junction_21036_Junction_21037_Junction_21038 J003	asd-2	WBGene00006423	T21G5.5	I_-_6881512_6881749_6882930_6883112_6888144 3_Junction_21038_Junction_21040 J002 5_Junction_21036_Junction_21037_Junction_21038 J003																						3.5206%									17.71911%
asd-2 I_-_6881512_6881749_6882930_6883112_6888144 3_Junction_21128_Junction_21130 J001 5_Junction_21126_Junction_21127_Junction_21128 J001	asd-2	WBGene00006423	T21G5.5	I_-_6881512_6881749_6882930_6883112_6888144 3_Junction_21128_Junction_21130 J001 5_Junction_21126_Junction_21127_Junction_21128 J001																															3.5662025%	4.379781%
asd-2 I_-_6881512_6881749_6882930_6883112_6888144 3_Junction_21128_Junction_21130 J001 5_Junction_21126_Junction_21127_Junction_21128 J002	asd-2	WBGene00006423	T21G5.5	I_-_6881512_6881749_6882930_6883112_6888144 3_Junction_21128_Junction_21130 J001 5_Junction_21126_Junction_21127_Junction_21128 J002																															19.620951%	19.91329%
asd-2 I_-_6881512_6881749_6882930_6883112_6888144 3_Junction_21128_Junction_21130 J001 5_Junction_21126_Junction_21127_Junction_21128 J003	asd-2	WBGene00006423	T21G5.5	I_-_6881512_6881749_6882930_6883112_6888144 3_Junction_21128_Junction_21130 J001 5_Junction_21126_Junction_21127_Junction_21128 J003																															7.82089%	4.276929%
asd-2 I_-_6881512_6881749_6882930_6883112_6888144 3_Junction_21128_Junction_21130 J002 5_Junction_21126_Junction_21127_Junction_21128 J001	asd-2	WBGene00006423	T21G5.5	I_-_6881512_6881749_6882930_6883112_6888144 3_Junction_21128_Junction_21130 J002 5_Junction_21126_Junction_21127_Junction_21128 J001																															8.1787975%	10.950219%
asd-2 I_-_6881512_6881749_6882930_6883112_6888144 3_Junction_21128_Junction_21130 J002 5_Junction_21126_Junction_21127_Junction_21128 J002	asd-2	WBGene00006423	T21G5.5	I_-_6881512_6881749_6882930_6883112_6888144 3_Junction_21128_Junction_21130 J002 5_Junction_21126_Junction_21127_Junction_21128 J002																															43.089049%	49.78671%
asd-2 I_-_6881512_6881749_6882930_6883112_6888144 3_Junction_21128_Junction_21130 J002 5_Junction_21126_Junction_21127_Junction_21128 J003	asd-2	WBGene00006423	T21G5.5	I_-_6881512_6881749_6882930_6883112_6888144 3_Junction_21128_Junction_21130 J002 5_Junction_21126_Junction_21127_Junction_21128 J003																															17.71911%	10.693071%
asd-2 I_-_6881512_6881749_6882930_6883112_6888144 3_Junction_21150_Junction_21153 J001 5_Junction_21148_Junction_21149_Junction_21150 J001	asd-2	WBGene00006423	T21G5.5	I_-_6881512_6881749_6882930_6883112_6888144 3_Junction_21150_Junction_21153 J001 5_Junction_21148_Junction_21149_Junction_21150 J001		0.0140642%																													3.5662025%
asd-2 I_-_6881512_6881749_6882930_6883112_6888144 3_Junction_21150_Junction_21153 J001 5_Junction_21148_Junction_21149_Junction_21150 J002	asd-2	WBGene00006423	T21G5.5	I_-_6881512_6881749_6882930_6883112_6888144 3_Junction_21150_Junction_21153 J001 5_Junction_21148_Junction_21149_Junction_21150 J002		8.962111%																													19.620951%
asd-2 I_-_6881512_6881749_6882930_6883112_6888144 3_Junction_21150_Junction_21153 J001 5_Junction_21148_Junction_21149_Junction_21150 J003	asd-2	WBGene00006423	T21G5.5	I_-_6881512_6881749_6882930_6883112_6888144 3_Junction_21150_Junction_21153 J001 5_Junction_21148_Junction_21149_Junction_21150 J003		0.7655198%																													7.82089%
asd-2 I_-_6881512_6881749_6882930_6883112_6888144 3_Junction_21150_Junction_21153 J002 5_Junction_21148_Junction_21149_Junction_21150 J001	asd-2	WBGene00006423	T21G5.5	I_-_6881512_6881749_6882930_6883112_6888144 3_Junction_21150_Junction_21153 J002 5_Junction_21148_Junction_21149_Junction_21150 J001		0.1159358%																													8.1787975%
asd-2 I_-_6881512_6881749_6882930_6883112_6888144 3_Junction_21150_Junction_21153 J002 5_Junction_21148_Junction_21149_Junction_21150 J002	asd-2	WBGene00006423	T21G5.5	I_-_6881512_6881749_6882930_6883112_6888144 3_Junction_21150_Junction_21153 J002 5_Junction_21148_Junction_21149_Junction_21150 J002		83.837889%																													43.089049%
asd-2 I_-_6881512_6881749_6882930_6883112_6888144 3_Junction_21150_Junction_21153 J002 5_Junction_21148_Junction_21149_Junction_21150 J003	asd-2	WBGene00006423	T21G5.5	I_-_6881512_6881749_6882930_6883112_6888144 3_Junction_21150_Junction_21153 J002 5_Junction_21148_Junction_21149_Junction_21150 J003		6.3024802%																													17.71911%
asd-2 I_-_6881512_6881749_6882930_6883112_6888144 3_Junction_21184_Junction_21186 J001 5_Junction_21182_Junction_21183_Junction_21184 J001	asd-2	WBGene00006423	T21G5.5	I_-_6881512_6881749_6882930_6883112_6888144 3_Junction_21184_Junction_21186 J001 5_Junction_21182_Junction_21183_Junction_21184 J001																						5.0732%	10.2769865%
asd-2 I_-_6881512_6881749_6882930_6883112_6888144 3_Junction_21184_Junction_21186 J001 5_Junction_21182_Junction_21183_Junction_21184 J002	asd-2	WBGene00006423	T21G5.5	I_-_6881512_6881749_6882930_6883112_6888144 3_Junction_21184_Junction_21186 J001 5_Junction_21182_Junction_21183_Junction_21184 J002																						20.1507333333333%	26.47213%
asd-2 I_-_6881512_6881749_6882930_6883112_6888144 3_Junction_21184_Junction_21186 J001 5_Junction_21182_Junction_21183_Junction_21184 J003	asd-2	WBGene00006423	T21G5.5	I_-_6881512_6881749_6882930_6883112_6888144 3_Junction_21184_Junction_21186 J001 5_Junction_21182_Junction_21183_Junction_21184 J003																						2.1094%	4.73909775%
asd-2 I_-_6881512_6881749_6882930_6883112_6888144 3_Junction_21184_Junction_21186 J002 5_Junction_21182_Junction_21183_Junction_21184 J001	asd-2	WBGene00006423	T21G5.5	I_-_6881512_6881749_6882930_6883112_6888144 3_Junction_21184_Junction_21186 J002 5_Junction_21182_Junction_21183_Junction_21184 J001																						16.2301333333333%	10.9605135%
asd-2 I_-_6881512_6881749_6882930_6883112_6888144 3_Junction_21184_Junction_21186 J002 5_Junction_21182_Junction_21183_Junction_21184 J002	asd-2	WBGene00006423	T21G5.5	I_-_6881512_6881749_6882930_6883112_6888144 3_Junction_21184_Junction_21186 J002 5_Junction_21182_Junction_21183_Junction_21184 J002																						52.9159333333333%	42.40287%
asd-2 I_-_6881512_6881749_6882930_6883112_6888144 3_Junction_21184_Junction_21186 J002 5_Junction_21182_Junction_21183_Junction_21184 J003	asd-2	WBGene00006423	T21G5.5	I_-_6881512_6881749_6882930_6883112_6888144 3_Junction_21184_Junction_21186 J002 5_Junction_21182_Junction_21183_Junction_21184 J003																						3.5206%	5.15340225%
asd-2 I_-_6881512_6881749_6882930_6883112_6888144 3_Junction_21210_Junction_21214 J001 5_Junction_21208_Junction_21209_Junction_21210 J001	asd-2	WBGene00006423	T21G5.5	I_-_6881512_6881749_6882930_6883112_6888144 3_Junction_21210_Junction_21214 J001 5_Junction_21208_Junction_21209_Junction_21210 J001																0.012096%															3.5662025%
asd-2 I_-_6881512_6881749_6882930_6883112_6888144 3_Junction_21210_Junction_21214 J001 5_Junction_21208_Junction_21209_Junction_21210 J002	asd-2	WBGene00006423	T21G5.5	I_-_6881512_6881749_6882930_6883112_6888144 3_Junction_21210_Junction_21214 J001 5_Junction_21208_Junction_21209_Junction_21210 J002																11.7939266666667%															19.620951%
asd-2 I_-_6881512_6881749_6882930_6883112_6888144 3_Junction_21210_Junction_21214 J001 5_Junction_21208_Junction_21209_Junction_21210 J003	asd-2	WBGene00006423	T21G5.5	I_-_6881512_6881749_6882930_6883112_6888144 3_Junction_21210_Junction_21214 J001 5_Junction_21208_Junction_21209_Junction_21210 J003																1.13397733333333%															7.82089%
asd-2 I_-_6881512_6881749_6882930_6883112_6888144 3_Junction_21210_Junction_21214 J002 5_Junction_21208_Junction_21209_Junction_21210 J001	asd-2	WBGene00006423	T21G5.5	I_-_6881512_6881749_6882930_6883112_6888144 3_Junction_21210_Junction_21214 J002 5_Junction_21208_Junction_21209_Junction_21210 J001																0.0945706666666667%															8.1787975%
asd-2 I_-_6881512_6881749_6882930_6883112_6888144 3_Junction_21210_Junction_21214 J002 5_Junction_21208_Junction_21209_Junction_21210 J002	asd-2	WBGene00006423	T21G5.5	I_-_6881512_6881749_6882930_6883112_6888144 3_Junction_21210_Junction_21214 J002 5_Junction_21208_Junction_21209_Junction_21210 J002																79.3394066666667%															43.089049%
asd-2 I_-_6881512_6881749_6882930_6883112_6888144 3_Junction_21210_Junction_21214 J002 5_Junction_21208_Junction_21209_Junction_21210 J003	asd-2	WBGene00006423	T21G5.5	I_-_6881512_6881749_6882930_6883112_6888144 3_Junction_21210_Junction_21214 J002 5_Junction_21208_Junction_21209_Junction_21210 J003																7.62602266666667%															17.71911%
asd-2 I_-_6881512_6881749_6882930_6883112_6888144 3_Junction_21268_Junction_21270 J001 5_Junction_21265_Junction_21266_Junction_21268 J001	asd-2	WBGene00006423	T21G5.5	I_-_6881512_6881749_6882930_6883112_6888144 3_Junction_21268_Junction_21270 J001 5_Junction_21265_Junction_21266_Junction_21268 J001																						5.0732%																								9.72936175%
asd-2 I_-_6881512_6881749_6882930_6883112_6888144 3_Junction_21268_Junction_21270 J001 5_Junction_21265_Junction_21266_Junction_21268 J002	asd-2	WBGene00006423	T21G5.5	I_-_6881512_6881749_6882930_6883112_6888144 3_Junction_21268_Junction_21270 J001 5_Junction_21265_Junction_21266_Junction_21268 J002																						20.1507333333333%																								27.04296825%
asd-2 I_-_6881512_6881749_6882930_6883112_6888144 3_Junction_21268_Junction_21270 J001 5_Junction_21265_Junction_21266_Junction_21268 J003	asd-2	WBGene00006423	T21G5.5	I_-_6881512_6881749_6882930_6883112_6888144 3_Junction_21268_Junction_21270 J001 5_Junction_21265_Junction_21266_Junction_21268 J003																						2.1094%																								3.50392%
asd-2 I_-_6881512_6881749_6882930_6883112_6888144 3_Junction_21268_Junction_21270 J002 5_Junction_21265_Junction_21266_Junction_21268 J001	asd-2	WBGene00006423	T21G5.5	I_-_6881512_6881749_6882930_6883112_6888144 3_Junction_21268_Junction_21270 J002 5_Junction_21265_Junction_21266_Junction_21268 J001																						16.2301333333333%																								15.16813825%
asd-2 I_-_6881512_6881749_6882930_6883112_6888144 3_Junction_21268_Junction_21270 J002 5_Junction_21265_Junction_21266_Junction_21268 J002	asd-2	WBGene00006423	T21G5.5	I_-_6881512_6881749_6882930_6883112_6888144 3_Junction_21268_Junction_21270 J002 5_Junction_21265_Junction_21266_Junction_21268 J002																						52.9159333333333%																								40.39703175%
asd-2 I_-_6881512_6881749_6882930_6883112_6888144 3_Junction_21268_Junction_21270 J002 5_Junction_21265_Junction_21266_Junction_21268 J003	asd-2	WBGene00006423	T21G5.5	I_-_6881512_6881749_6882930_6883112_6888144 3_Junction_21268_Junction_21270 J002 5_Junction_21265_Junction_21266_Junction_21268 J003																						3.5206%																								4.15608%
asd-2 I_-_6881512_6881749_6882930_6883112_6888144 3_Junction_21276_Junction_21278 J001 5_Junction_21274_Junction_21275_Junction_21276 J001	asd-2	WBGene00006423	T21G5.5	I_-_6881512_6881749_6882930_6883112_6888144 3_Junction_21276_Junction_21278 J001 5_Junction_21274_Junction_21275_Junction_21276 J001																								11.69995125%														0.12203125%
asd-2 I_-_6881512_6881749_6882930_6883112_6888144 3_Junction_21276_Junction_21278 J001 5_Junction_21274_Junction_21275_Junction_21276 J002	asd-2	WBGene00006423	T21G5.5	I_-_6881512_6881749_6882930_6883112_6888144 3_Junction_21276_Junction_21278 J001 5_Junction_21274_Junction_21275_Junction_21276 J002																								11.62547375%														7.9218575%
asd-2 I_-_6881512_6881749_6882930_6883112_6888144 3_Junction_21276_Junction_21278 J001 5_Junction_21274_Junction_21275_Junction_21276 J003	asd-2	WBGene00006423	T21G5.5	I_-_6881512_6881749_6882930_6883112_6888144 3_Junction_21276_Junction_21278 J001 5_Junction_21274_Junction_21275_Junction_21276 J003																								3.01708775%														1.21361125%
asd-2 I_-_6881512_6881749_6882930_6883112_6888144 3_Junction_21276_Junction_21278 J002 5_Junction_21274_Junction_21275_Junction_21276 J001	asd-2	WBGene00006423	T21G5.5	I_-_6881512_6881749_6882930_6883112_6888144 3_Junction_21276_Junction_21278 J002 5_Junction_21274_Junction_21275_Junction_21276 J001																								27.57504875%														1.83046875%
asd-2 I_-_6881512_6881749_6882930_6883112_6888144 3_Junction_21276_Junction_21278 J002 5_Junction_21274_Junction_21275_Junction_21276 J002	asd-2	WBGene00006423	T21G5.5	I_-_6881512_6881749_6882930_6883112_6888144 3_Junction_21276_Junction_21278 J002 5_Junction_21274_Junction_21275_Junction_21276 J002																								37.61702625%														80.6306425%
asd-2 I_-_6881512_6881749_6882930_6883112_6888144 3_Junction_21276_Junction_21278 J002 5_Junction_21274_Junction_21275_Junction_21276 J003	asd-2	WBGene00006423	T21G5.5	I_-_6881512_6881749_6882930_6883112_6888144 3_Junction_21276_Junction_21278 J002 5_Junction_21274_Junction_21275_Junction_21276 J003																								8.46541225%														8.28138875%
asd-2 I_-_6881512_6881749_6882930_6883112_6888144 3_Junction_21341_Junction_21343 J001 5_Junction_21339_Junction_21340_Junction_21341 J001	asd-2	WBGene00006423	T21G5.5	I_-_6881512_6881749_6882930_6883112_6888144 3_Junction_21341_Junction_21343 J001 5_Junction_21339_Junction_21340_Junction_21341 J001									0%																						3.5662025%
asd-2 I_-_6881512_6881749_6882930_6883112_6888144 3_Junction_21341_Junction_21343 J001 5_Junction_21339_Junction_21340_Junction_21341 J002	asd-2	WBGene00006423	T21G5.5	I_-_6881512_6881749_6882930_6883112_6888144 3_Junction_21341_Junction_21343 J001 5_Junction_21339_Junction_21340_Junction_21341 J002									5.16848766666667%																						19.620951%
asd-2 I_-_6881512_6881749_6882930_6883112_6888144 3_Junction_21341_Junction_21343 J001 5_Junction_21339_Junction_21340_Junction_21341 J003	asd-2	WBGene00006423	T21G5.5	I_-_6881512_6881749_6882930_6883112_6888144 3_Junction_21341_Junction_21343 J001 5_Junction_21339_Junction_21340_Junction_21341 J003									1.31151233333333%																						7.82089%
asd-2 I_-_6881512_6881749_6882930_6883112_6888144 3_Junction_21341_Junction_21343 J002 5_Junction_21339_Junction_21340_Junction_21341 J001	asd-2	WBGene00006423	T21G5.5	I_-_6881512_6881749_6882930_6883112_6888144 3_Junction_21341_Junction_21343 J002 5_Junction_21339_Junction_21340_Junction_21341 J001									11.11%																						8.1787975%
asd-2 I_-_6881512_6881749_6882930_6883112_6888144 3_Junction_21341_Junction_21343 J002 5_Junction_21339_Junction_21340_Junction_21341 J002	asd-2	WBGene00006423	T21G5.5	I_-_6881512_6881749_6882930_6883112_6888144 3_Junction_21341_Junction_21343 J002 5_Junction_21339_Junction_21340_Junction_21341 J002									69.8315123333333%																						43.089049%
asd-2 I_-_6881512_6881749_6882930_6883112_6888144 3_Junction_21341_Junction_21343 J002 5_Junction_21339_Junction_21340_Junction_21341 J003	asd-2	WBGene00006423	T21G5.5	I_-_6881512_6881749_6882930_6883112_6888144 3_Junction_21341_Junction_21343 J002 5_Junction_21339_Junction_21340_Junction_21341 J003									12.5784876666667%																						17.71911%
asd-2 I_-_6881512_6881749_6882930_6883112_6888144 3_Junction_21344_Junction_21347 J001 5_Junction_21342_Junction_21343_Junction_21344 J001	asd-2	WBGene00006423	T21G5.5	I_-_6881512_6881749_6882930_6883112_6888144 3_Junction_21344_Junction_21347 J001 5_Junction_21342_Junction_21343_Junction_21344 J001		0.0140642%																					10.2769865%
asd-2 I_-_6881512_6881749_6882930_6883112_6888144 3_Junction_21344_Junction_21347 J001 5_Junction_21342_Junction_21343_Junction_21344 J002	asd-2	WBGene00006423	T21G5.5	I_-_6881512_6881749_6882930_6883112_6888144 3_Junction_21344_Junction_21347 J001 5_Junction_21342_Junction_21343_Junction_21344 J002		8.962111%																					26.47213%
asd-2 I_-_6881512_6881749_6882930_6883112_6888144 3_Junction_21344_Junction_21347 J001 5_Junction_21342_Junction_21343_Junction_21344 J003	asd-2	WBGene00006423	T21G5.5	I_-_6881512_6881749_6882930_6883112_6888144 3_Junction_21344_Junction_21347 J001 5_Junction_21342_Junction_21343_Junction_21344 J003		0.7655198%																					4.73909775%
asd-2 I_-_6881512_6881749_6882930_6883112_6888144 3_Junction_21344_Junction_21347 J002 5_Junction_21342_Junction_21343_Junction_21344 J001	asd-2	WBGene00006423	T21G5.5	I_-_6881512_6881749_6882930_6883112_6888144 3_Junction_21344_Junction_21347 J002 5_Junction_21342_Junction_21343_Junction_21344 J001		0.1159358%																					10.9605135%
asd-2 I_-_6881512_6881749_6882930_6883112_6888144 3_Junction_21344_Junction_21347 J002 5_Junction_21342_Junction_21343_Junction_21344 J002	asd-2	WBGene00006423	T21G5.5	I_-_6881512_6881749_6882930_6883112_6888144 3_Junction_21344_Junction_21347 J002 5_Junction_21342_Junction_21343_Junction_21344 J002		83.837889%																					42.40287%
asd-2 I_-_6881512_6881749_6882930_6883112_6888144 3_Junction_21344_Junction_21347 J002 5_Junction_21342_Junction_21343_Junction_21344 J003	asd-2	WBGene00006423	T21G5.5	I_-_6881512_6881749_6882930_6883112_6888144 3_Junction_21344_Junction_21347 J002 5_Junction_21342_Junction_21343_Junction_21344 J003		6.3024802%																					5.15340225%
asd-2 I_-_6881512_6881749_6882930_6883112_6888144 3_Junction_21441_Junction_21445 J001 5_Junction_21439_Junction_21440_Junction_21441 J001	asd-2	WBGene00006423	T21G5.5	I_-_6881512_6881749_6882930_6883112_6888144 3_Junction_21441_Junction_21445 J001 5_Junction_21439_Junction_21440_Junction_21441 J001																0.012096%							10.2769865%
asd-2 I_-_6881512_6881749_6882930_6883112_6888144 3_Junction_21441_Junction_21445 J001 5_Junction_21439_Junction_21440_Junction_21441 J002	asd-2	WBGene00006423	T21G5.5	I_-_6881512_6881749_6882930_6883112_6888144 3_Junction_21441_Junction_21445 J001 5_Junction_21439_Junction_21440_Junction_21441 J002																11.7939266666667%							26.47213%
asd-2 I_-_6881512_6881749_6882930_6883112_6888144 3_Junction_21441_Junction_21445 J001 5_Junction_21439_Junction_21440_Junction_21441 J003	asd-2	WBGene00006423	T21G5.5	I_-_6881512_6881749_6882930_6883112_6888144 3_Junction_21441_Junction_21445 J001 5_Junction_21439_Junction_21440_Junction_21441 J003																1.13397733333333%							4.73909775%
asd-2 I_-_6881512_6881749_6882930_6883112_6888144 3_Junction_21441_Junction_21445 J002 5_Junction_21439_Junction_21440_Junction_21441 J001	asd-2	WBGene00006423	T21G5.5	I_-_6881512_6881749_6882930_6883112_6888144 3_Junction_21441_Junction_21445 J002 5_Junction_21439_Junction_21440_Junction_21441 J001																0.0945706666666667%							10.9605135%
asd-2 I_-_6881512_6881749_6882930_6883112_6888144 3_Junction_21441_Junction_21445 J002 5_Junction_21439_Junction_21440_Junction_21441 J002	asd-2	WBGene00006423	T21G5.5	I_-_6881512_6881749_6882930_6883112_6888144 3_Junction_21441_Junction_21445 J002 5_Junction_21439_Junction_21440_Junction_21441 J002																79.3394066666667%							42.40287%
asd-2 I_-_6881512_6881749_6882930_6883112_6888144 3_Junction_21441_Junction_21445 J002 5_Junction_21439_Junction_21440_Junction_21441 J003	asd-2	WBGene00006423	T21G5.5	I_-_6881512_6881749_6882930_6883112_6888144 3_Junction_21441_Junction_21445 J002 5_Junction_21439_Junction_21440_Junction_21441 J003																7.62602266666667%							5.15340225%
asd-2 I_-_6881512_6881749_6882930_6883112_6888144 3_Junction_21448_Junction_21450 J001 5_Junction_21446_Junction_21447_Junction_21448 J001	asd-2	WBGene00006423	T21G5.5	I_-_6881512_6881749_6882930_6883112_6888144 3_Junction_21448_Junction_21450 J001 5_Junction_21446_Junction_21447_Junction_21448 J001																	0.549322333333333%														3.5662025%
asd-2 I_-_6881512_6881749_6882930_6883112_6888144 3_Junction_21448_Junction_21450 J001 5_Junction_21446_Junction_21447_Junction_21448 J002	asd-2	WBGene00006423	T21G5.5	I_-_6881512_6881749_6882930_6883112_6888144 3_Junction_21448_Junction_21450 J001 5_Junction_21446_Junction_21447_Junction_21448 J002																	15.8752703333333%														19.620951%
asd-2 I_-_6881512_6881749_6882930_6883112_6888144 3_Junction_21448_Junction_21450 J001 5_Junction_21446_Junction_21447_Junction_21448 J003	asd-2	WBGene00006423	T21G5.5	I_-_6881512_6881749_6882930_6883112_6888144 3_Junction_21448_Junction_21450 J001 5_Junction_21446_Junction_21447_Junction_21448 J003																	6.50874066666667%														7.82089%
asd-2 I_-_6881512_6881749_6882930_6883112_6888144 3_Junction_21448_Junction_21450 J002 5_Junction_21446_Junction_21447_Junction_21448 J001	asd-2	WBGene00006423	T21G5.5	I_-_6881512_6881749_6882930_6883112_6888144 3_Junction_21448_Junction_21450 J002 5_Junction_21446_Junction_21447_Junction_21448 J001																	2.014011%														8.1787975%
asd-2 I_-_6881512_6881749_6882930_6883112_6888144 3_Junction_21448_Junction_21450 J002 5_Junction_21446_Junction_21447_Junction_21448 J002	asd-2	WBGene00006423	T21G5.5	I_-_6881512_6881749_6882930_6883112_6888144 3_Junction_21448_Junction_21450 J002 5_Junction_21446_Junction_21447_Junction_21448 J002																	65.7147296666667%														43.089049%
asd-2 I_-_6881512_6881749_6882930_6883112_6888144 3_Junction_21448_Junction_21450 J002 5_Junction_21446_Junction_21447_Junction_21448 J003	asd-2	WBGene00006423	T21G5.5	I_-_6881512_6881749_6882930_6883112_6888144 3_Junction_21448_Junction_21450 J002 5_Junction_21446_Junction_21447_Junction_21448 J003																	9.337926%														17.71911%
asd-2 I_-_6881512_6881749_6882930_6883112_6888144 3_Junction_21535_Junction_21538 J001 5_Junction_21532_Junction_21533_Junction_21535 J001	asd-2	WBGene00006423	T21G5.5	I_-_6881512_6881749_6882930_6883112_6888144 3_Junction_21535_Junction_21538 J001 5_Junction_21532_Junction_21533_Junction_21535 J001		0.0140642%																																												9.72936175%
asd-2 I_-_6881512_6881749_6882930_6883112_6888144 3_Junction_21535_Junction_21538 J001 5_Junction_21532_Junction_21533_Junction_21535 J002	asd-2	WBGene00006423	T21G5.5	I_-_6881512_6881749_6882930_6883112_6888144 3_Junction_21535_Junction_21538 J001 5_Junction_21532_Junction_21533_Junction_21535 J002		8.962111%																																												27.04296825%
asd-2 I_-_6881512_6881749_6882930_6883112_6888144 3_Junction_21535_Junction_21538 J001 5_Junction_21532_Junction_21533_Junction_21535 J003	asd-2	WBGene00006423	T21G5.5	I_-_6881512_6881749_6882930_6883112_6888144 3_Junction_21535_Junction_21538 J001 5_Junction_21532_Junction_21533_Junction_21535 J003		0.7655198%																																												3.50392%
asd-2 I_-_6881512_6881749_6882930_6883112_6888144 3_Junction_21535_Junction_21538 J002 5_Junction_21532_Junction_21533_Junction_21535 J001	asd-2	WBGene00006423	T21G5.5	I_-_6881512_6881749_6882930_6883112_6888144 3_Junction_21535_Junction_21538 J002 5_Junction_21532_Junction_21533_Junction_21535 J001		0.1159358%																																												15.16813825%
asd-2 I_-_6881512_6881749_6882930_6883112_6888144 3_Junction_21535_Junction_21538 J002 5_Junction_21532_Junction_21533_Junction_21535 J002	asd-2	WBGene00006423	T21G5.5	I_-_6881512_6881749_6882930_6883112_6888144 3_Junction_21535_Junction_21538 J002 5_Junction_21532_Junction_21533_Junction_21535 J002		83.837889%																																												40.39703175%
asd-2 I_-_6881512_6881749_6882930_6883112_6888144 3_Junction_21535_Junction_21538 J002 5_Junction_21532_Junction_21533_Junction_21535 J003	asd-2	WBGene00006423	T21G5.5	I_-_6881512_6881749_6882930_6883112_6888144 3_Junction_21535_Junction_21538 J002 5_Junction_21532_Junction_21533_Junction_21535 J003		6.3024802%																																												4.15608%
asd-2 I_-_6881512_6881749_6882930_6883112_6888144 3_Junction_21606_Junction_21608 J001 5_Junction_21604_Junction_21605_Junction_21606 J001	asd-2	WBGene00006423	T21G5.5	I_-_6881512_6881749_6882930_6883112_6888144 3_Junction_21606_Junction_21608 J001 5_Junction_21604_Junction_21605_Junction_21606 J001																							10.2769865%									4.379781%
asd-2 I_-_6881512_6881749_6882930_6883112_6888144 3_Junction_21606_Junction_21608 J001 5_Junction_21604_Junction_21605_Junction_21606 J002	asd-2	WBGene00006423	T21G5.5	I_-_6881512_6881749_6882930_6883112_6888144 3_Junction_21606_Junction_21608 J001 5_Junction_21604_Junction_21605_Junction_21606 J002																							26.47213%									19.91329%
asd-2 I_-_6881512_6881749_6882930_6883112_6888144 3_Junction_21606_Junction_21608 J001 5_Junction_21604_Junction_21605_Junction_21606 J003	asd-2	WBGene00006423	T21G5.5	I_-_6881512_6881749_6882930_6883112_6888144 3_Junction_21606_Junction_21608 J001 5_Junction_21604_Junction_21605_Junction_21606 J003																							4.73909775%									4.276929%
asd-2 I_-_6881512_6881749_6882930_6883112_6888144 3_Junction_21606_Junction_21608 J002 5_Junction_21604_Junction_21605_Junction_21606 J001	asd-2	WBGene00006423	T21G5.5	I_-_6881512_6881749_6882930_6883112_6888144 3_Junction_21606_Junction_21608 J002 5_Junction_21604_Junction_21605_Junction_21606 J001																							10.9605135%									10.950219%
asd-2 I_-_6881512_6881749_6882930_6883112_6888144 3_Junction_21606_Junction_21608 J002 5_Junction_21604_Junction_21605_Junction_21606 J002	asd-2	WBGene00006423	T21G5.5	I_-_6881512_6881749_6882930_6883112_6888144 3_Junction_21606_Junction_21608 J002 5_Junction_21604_Junction_21605_Junction_21606 J002																							42.40287%									49.78671%
asd-2 I_-_6881512_6881749_6882930_6883112_6888144 3_Junction_21606_Junction_21608 J002 5_Junction_21604_Junction_21605_Junction_21606 J003	asd-2	WBGene00006423	T21G5.5	I_-_6881512_6881749_6882930_6883112_6888144 3_Junction_21606_Junction_21608 J002 5_Junction_21604_Junction_21605_Junction_21606 J003																							5.15340225%									10.693071%
asd-2 I_-_6881512_6881749_6882930_6883112_6888144 3_Junction_21643_Junction_21645 J001 5_Junction_21641_Junction_21642_Junction_21643 J001	asd-2	WBGene00006423	T21G5.5	I_-_6881512_6881749_6882930_6883112_6888144 3_Junction_21643_Junction_21645 J001 5_Junction_21641_Junction_21642_Junction_21643 J001									0%														10.2769865%
asd-2 I_-_6881512_6881749_6882930_6883112_6888144 3_Junction_21643_Junction_21645 J001 5_Junction_21641_Junction_21642_Junction_21643 J002	asd-2	WBGene00006423	T21G5.5	I_-_6881512_6881749_6882930_6883112_6888144 3_Junction_21643_Junction_21645 J001 5_Junction_21641_Junction_21642_Junction_21643 J002									5.16848766666667%														26.47213%
asd-2 I_-_6881512_6881749_6882930_6883112_6888144 3_Junction_21643_Junction_21645 J001 5_Junction_21641_Junction_21642_Junction_21643 J003	asd-2	WBGene00006423	T21G5.5	I_-_6881512_6881749_6882930_6883112_6888144 3_Junction_21643_Junction_21645 J001 5_Junction_21641_Junction_21642_Junction_21643 J003									1.31151233333333%														4.73909775%
asd-2 I_-_6881512_6881749_6882930_6883112_6888144 3_Junction_21643_Junction_21645 J002 5_Junction_21641_Junction_21642_Junction_21643 J001	asd-2	WBGene00006423	T21G5.5	I_-_6881512_6881749_6882930_6883112_6888144 3_Junction_21643_Junction_21645 J002 5_Junction_21641_Junction_21642_Junction_21643 J001									11.11%														10.9605135%
asd-2 I_-_6881512_6881749_6882930_6883112_6888144 3_Junction_21643_Junction_21645 J002 5_Junction_21641_Junction_21642_Junction_21643 J002	asd-2	WBGene00006423	T21G5.5	I_-_6881512_6881749_6882930_6883112_6888144 3_Junction_21643_Junction_21645 J002 5_Junction_21641_Junction_21642_Junction_21643 J002									69.8315123333333%														42.40287%
asd-2 I_-_6881512_6881749_6882930_6883112_6888144 3_Junction_21643_Junction_21645 J002 5_Junction_21641_Junction_21642_Junction_21643 J003	asd-2	WBGene00006423	T21G5.5	I_-_6881512_6881749_6882930_6883112_6888144 3_Junction_21643_Junction_21645 J002 5_Junction_21641_Junction_21642_Junction_21643 J003									12.5784876666667%														5.15340225%
asd-2 I_-_6881512_6881749_6882930_6883112_6888144 3_Junction_21650_Junction_21654 J001 5_Junction_21647_Junction_21648_Junction_21650 J001	asd-2	WBGene00006423	T21G5.5	I_-_6881512_6881749_6882930_6883112_6888144 3_Junction_21650_Junction_21654 J001 5_Junction_21647_Junction_21648_Junction_21650 J001																0.012096%																														9.72936175%
asd-2 I_-_6881512_6881749_6882930_6883112_6888144 3_Junction_21650_Junction_21654 J001 5_Junction_21647_Junction_21648_Junction_21650 J002	asd-2	WBGene00006423	T21G5.5	I_-_6881512_6881749_6882930_6883112_6888144 3_Junction_21650_Junction_21654 J001 5_Junction_21647_Junction_21648_Junction_21650 J002																11.7939266666667%																														27.04296825%
asd-2 I_-_6881512_6881749_6882930_6883112_6888144 3_Junction_21650_Junction_21654 J001 5_Junction_21647_Junction_21648_Junction_21650 J003	asd-2	WBGene00006423	T21G5.5	I_-_6881512_6881749_6882930_6883112_6888144 3_Junction_21650_Junction_21654 J001 5_Junction_21647_Junction_21648_Junction_21650 J003																1.13397733333333%																														3.50392%
asd-2 I_-_6881512_6881749_6882930_6883112_6888144 3_Junction_21650_Junction_21654 J002 5_Junction_21647_Junction_21648_Junction_21650 J001	asd-2	WBGene00006423	T21G5.5	I_-_6881512_6881749_6882930_6883112_6888144 3_Junction_21650_Junction_21654 J002 5_Junction_21647_Junction_21648_Junction_21650 J001																0.0945706666666667%																														15.16813825%
asd-2 I_-_6881512_6881749_6882930_6883112_6888144 3_Junction_21650_Junction_21654 J002 5_Junction_21647_Junction_21648_Junction_21650 J002	asd-2	WBGene00006423	T21G5.5	I_-_6881512_6881749_6882930_6883112_6888144 3_Junction_21650_Junction_21654 J002 5_Junction_21647_Junction_21648_Junction_21650 J002																79.3394066666667%																														40.39703175%
asd-2 I_-_6881512_6881749_6882930_6883112_6888144 3_Junction_21650_Junction_21654 J002 5_Junction_21647_Junction_21648_Junction_21650 J003	asd-2	WBGene00006423	T21G5.5	I_-_6881512_6881749_6882930_6883112_6888144 3_Junction_21650_Junction_21654 J002 5_Junction_21647_Junction_21648_Junction_21650 J003																7.62602266666667%																														4.15608%
asd-2 I_-_6881512_6881749_6882930_6883112_6888144 3_Junction_21674_Junction_21676 J001 5_Junction_21672_Junction_21673_Junction_21674 J001	asd-2	WBGene00006423	T21G5.5	I_-_6881512_6881749_6882930_6883112_6888144 3_Junction_21674_Junction_21676 J001 5_Junction_21672_Junction_21673_Junction_21674 J001																																	2.182067%		0%
asd-2 I_-_6881512_6881749_6882930_6883112_6888144 3_Junction_21674_Junction_21676 J001 5_Junction_21672_Junction_21673_Junction_21674 J002	asd-2	WBGene00006423	T21G5.5	I_-_6881512_6881749_6882930_6883112_6888144 3_Junction_21674_Junction_21676 J001 5_Junction_21672_Junction_21673_Junction_21674 J002																																	11.84432925%		27.1813095%
asd-2 I_-_6881512_6881749_6882930_6883112_6888144 3_Junction_21674_Junction_21676 J001 5_Junction_21672_Junction_21673_Junction_21674 J003	asd-2	WBGene00006423	T21G5.5	I_-_6881512_6881749_6882930_6883112_6888144 3_Junction_21674_Junction_21676 J001 5_Junction_21672_Junction_21673_Junction_21674 J003																																	2.49710375%		14.4836905%
asd-2 I_-_6881512_6881749_6882930_6883112_6888144 3_Junction_21674_Junction_21676 J002 5_Junction_21672_Junction_21673_Junction_21674 J001	asd-2	WBGene00006423	T21G5.5	I_-_6881512_6881749_6882930_6883112_6888144 3_Junction_21674_Junction_21676 J002 5_Junction_21672_Junction_21673_Junction_21674 J001																																	22.955433%		0%
asd-2 I_-_6881512_6881749_6882930_6883112_6888144 3_Junction_21674_Junction_21676 J002 5_Junction_21672_Junction_21673_Junction_21674 J002	asd-2	WBGene00006423	T21G5.5	I_-_6881512_6881749_6882930_6883112_6888144 3_Junction_21674_Junction_21676 J002 5_Junction_21672_Junction_21673_Junction_21674 J002																																	55.09567075%		39.0886905%
asd-2 I_-_6881512_6881749_6882930_6883112_6888144 3_Junction_21674_Junction_21676 J002 5_Junction_21672_Junction_21673_Junction_21674 J003	asd-2	WBGene00006423	T21G5.5	I_-_6881512_6881749_6882930_6883112_6888144 3_Junction_21674_Junction_21676 J002 5_Junction_21672_Junction_21673_Junction_21674 J003																																	5.42789625%		19.2463095%
asd-2 I_-_6881512_6881749_6882930_6883112_6888144 3_Junction_21715_Junction_21717 J001 5_Junction_21713_Junction_21714_Junction_21715 J001	asd-2	WBGene00006423	T21G5.5	I_-_6881512_6881749_6882930_6883112_6888144 3_Junction_21715_Junction_21717 J001 5_Junction_21713_Junction_21714_Junction_21715 J001																	0.549322333333333%						10.2769865%
asd-2 I_-_6881512_6881749_6882930_6883112_6888144 3_Junction_21715_Junction_21717 J001 5_Junction_21713_Junction_21714_Junction_21715 J002	asd-2	WBGene00006423	T21G5.5	I_-_6881512_6881749_6882930_6883112_6888144 3_Junction_21715_Junction_21717 J001 5_Junction_21713_Junction_21714_Junction_21715 J002																	15.8752703333333%						26.47213%
asd-2 I_-_6881512_6881749_6882930_6883112_6888144 3_Junction_21715_Junction_21717 J001 5_Junction_21713_Junction_21714_Junction_21715 J003	asd-2	WBGene00006423	T21G5.5	I_-_6881512_6881749_6882930_6883112_6888144 3_Junction_21715_Junction_21717 J001 5_Junction_21713_Junction_21714_Junction_21715 J003																	6.50874066666667%						4.73909775%
asd-2 I_-_6881512_6881749_6882930_6883112_6888144 3_Junction_21715_Junction_21717 J002 5_Junction_21713_Junction_21714_Junction_21715 J001	asd-2	WBGene00006423	T21G5.5	I_-_6881512_6881749_6882930_6883112_6888144 3_Junction_21715_Junction_21717 J002 5_Junction_21713_Junction_21714_Junction_21715 J001																	2.014011%						10.9605135%
asd-2 I_-_6881512_6881749_6882930_6883112_6888144 3_Junction_21715_Junction_21717 J002 5_Junction_21713_Junction_21714_Junction_21715 J002	asd-2	WBGene00006423	T21G5.5	I_-_6881512_6881749_6882930_6883112_6888144 3_Junction_21715_Junction_21717 J002 5_Junction_21713_Junction_21714_Junction_21715 J002																	65.7147296666667%						42.40287%
asd-2 I_-_6881512_6881749_6882930_6883112_6888144 3_Junction_21715_Junction_21717 J002 5_Junction_21713_Junction_21714_Junction_21715 J003	asd-2	WBGene00006423	T21G5.5	I_-_6881512_6881749_6882930_6883112_6888144 3_Junction_21715_Junction_21717 J002 5_Junction_21713_Junction_21714_Junction_21715 J003																	9.337926%						5.15340225%
asd-2 I_-_6881512_6881749_6882930_6883112_6888144 3_Junction_21789_Junction_21791 J001 5_Junction_21786_Junction_21787_Junction_21789 J001	asd-2	WBGene00006423	T21G5.5	I_-_6881512_6881749_6882930_6883112_6888144 3_Junction_21789_Junction_21791 J001 5_Junction_21786_Junction_21787_Junction_21789 J001																																4.379781%														9.72936175%
asd-2 I_-_6881512_6881749_6882930_6883112_6888144 3_Junction_21789_Junction_21791 J001 5_Junction_21786_Junction_21787_Junction_21789 J002	asd-2	WBGene00006423	T21G5.5	I_-_6881512_6881749_6882930_6883112_6888144 3_Junction_21789_Junction_21791 J001 5_Junction_21786_Junction_21787_Junction_21789 J002																																19.91329%														27.04296825%
asd-2 I_-_6881512_6881749_6882930_6883112_6888144 3_Junction_21789_Junction_21791 J001 5_Junction_21786_Junction_21787_Junction_21789 J003	asd-2	WBGene00006423	T21G5.5	I_-_6881512_6881749_6882930_6883112_6888144 3_Junction_21789_Junction_21791 J001 5_Junction_21786_Junction_21787_Junction_21789 J003																																4.276929%														3.50392%
asd-2 I_-_6881512_6881749_6882930_6883112_6888144 3_Junction_21789_Junction_21791 J002 5_Junction_21786_Junction_21787_Junction_21789 J001	asd-2	WBGene00006423	T21G5.5	I_-_6881512_6881749_6882930_6883112_6888144 3_Junction_21789_Junction_21791 J002 5_Junction_21786_Junction_21787_Junction_21789 J001																																10.950219%														15.16813825%
asd-2 I_-_6881512_6881749_6882930_6883112_6888144 3_Junction_21789_Junction_21791 J002 5_Junction_21786_Junction_21787_Junction_21789 J002	asd-2	WBGene00006423	T21G5.5	I_-_6881512_6881749_6882930_6883112_6888144 3_Junction_21789_Junction_21791 J002 5_Junction_21786_Junction_21787_Junction_21789 J002																																49.78671%														40.39703175%
asd-2 I_-_6881512_6881749_6882930_6883112_6888144 3_Junction_21789_Junction_21791 J002 5_Junction_21786_Junction_21787_Junction_21789 J003	asd-2	WBGene00006423	T21G5.5	I_-_6881512_6881749_6882930_6883112_6888144 3_Junction_21789_Junction_21791 J002 5_Junction_21786_Junction_21787_Junction_21789 J003																																10.693071%														4.15608%
asd-2 I_-_6881512_6881749_6882930_6883112_6888144 3_Junction_21799_Junction_21801 J001 5_Junction_21796_Junction_21797_Junction_21799 J001	asd-2	WBGene00006423	T21G5.5	I_-_6881512_6881749_6882930_6883112_6888144 3_Junction_21799_Junction_21801 J001 5_Junction_21796_Junction_21797_Junction_21799 J001																	0.549322333333333%																													9.72936175%
asd-2 I_-_6881512_6881749_6882930_6883112_6888144 3_Junction_21799_Junction_21801 J001 5_Junction_21796_Junction_21797_Junction_21799 J002	asd-2	WBGene00006423	T21G5.5	I_-_6881512_6881749_6882930_6883112_6888144 3_Junction_21799_Junction_21801 J001 5_Junction_21796_Junction_21797_Junction_21799 J002																	15.8752703333333%																													27.04296825%
asd-2 I_-_6881512_6881749_6882930_6883112_6888144 3_Junction_21799_Junction_21801 J001 5_Junction_21796_Junction_21797_Junction_21799 J003	asd-2	WBGene00006423	T21G5.5	I_-_6881512_6881749_6882930_6883112_6888144 3_Junction_21799_Junction_21801 J001 5_Junction_21796_Junction_21797_Junction_21799 J003																	6.50874066666667%																													3.50392%
asd-2 I_-_6881512_6881749_6882930_6883112_6888144 3_Junction_21799_Junction_21801 J002 5_Junction_21796_Junction_21797_Junction_21799 J001	asd-2	WBGene00006423	T21G5.5	I_-_6881512_6881749_6882930_6883112_6888144 3_Junction_21799_Junction_21801 J002 5_Junction_21796_Junction_21797_Junction_21799 J001																	2.014011%																													15.16813825%
asd-2 I_-_6881512_6881749_6882930_6883112_6888144 3_Junction_21799_Junction_21801 J002 5_Junction_21796_Junction_21797_Junction_21799 J002	asd-2	WBGene00006423	T21G5.5	I_-_6881512_6881749_6882930_6883112_6888144 3_Junction_21799_Junction_21801 J002 5_Junction_21796_Junction_21797_Junction_21799 J002																	65.7147296666667%																													40.39703175%
asd-2 I_-_6881512_6881749_6882930_6883112_6888144 3_Junction_21799_Junction_21801 J002 5_Junction_21796_Junction_21797_Junction_21799 J003	asd-2	WBGene00006423	T21G5.5	I_-_6881512_6881749_6882930_6883112_6888144 3_Junction_21799_Junction_21801 J002 5_Junction_21796_Junction_21797_Junction_21799 J003																	9.337926%																													4.15608%
asd-2 I_-_6881512_6881749_6882930_6883112_6888144 3_Junction_21805_Junction_21807 J001 5_Junction_21803_Junction_21804_Junction_21805 J001	asd-2	WBGene00006423	T21G5.5	I_-_6881512_6881749_6882930_6883112_6888144 3_Junction_21805_Junction_21807 J001 5_Junction_21803_Junction_21804_Junction_21805 J001															0.6249745%									11.69995125%
asd-2 I_-_6881512_6881749_6882930_6883112_6888144 3_Junction_21805_Junction_21807 J001 5_Junction_21803_Junction_21804_Junction_21805 J002	asd-2	WBGene00006423	T21G5.5	I_-_6881512_6881749_6882930_6883112_6888144 3_Junction_21805_Junction_21807 J001 5_Junction_21803_Junction_21804_Junction_21805 J002															6.29253175%									11.62547375%
asd-2 I_-_6881512_6881749_6882930_6883112_6888144 3_Junction_21805_Junction_21807 J001 5_Junction_21803_Junction_21804_Junction_21805 J003	asd-2	WBGene00006423	T21G5.5	I_-_6881512_6881749_6882930_6883112_6888144 3_Junction_21805_Junction_21807 J001 5_Junction_21803_Junction_21804_Junction_21805 J003															0.62968025%									3.01708775%
asd-2 I_-_6881512_6881749_6882930_6883112_6888144 3_Junction_21805_Junction_21807 J002 5_Junction_21803_Junction_21804_Junction_21805 J001	asd-2	WBGene00006423	T21G5.5	I_-_6881512_6881749_6882930_6883112_6888144 3_Junction_21805_Junction_21807 J002 5_Junction_21803_Junction_21804_Junction_21805 J001															13.2150255%									27.57504875%
asd-2 I_-_6881512_6881749_6882930_6883112_6888144 3_Junction_21805_Junction_21807 J002 5_Junction_21803_Junction_21804_Junction_21805 J002	asd-2	WBGene00006423	T21G5.5	I_-_6881512_6881749_6882930_6883112_6888144 3_Junction_21805_Junction_21807 J002 5_Junction_21803_Junction_21804_Junction_21805 J002															75.29996825%									37.61702625%
asd-2 I_-_6881512_6881749_6882930_6883112_6888144 3_Junction_21805_Junction_21807 J002 5_Junction_21803_Junction_21804_Junction_21805 J003	asd-2	WBGene00006423	T21G5.5	I_-_6881512_6881749_6882930_6883112_6888144 3_Junction_21805_Junction_21807 J002 5_Junction_21803_Junction_21804_Junction_21805 J003															3.93281975%									8.46541225%
asd-2 I_-_6881512_6881749_6882930_6883112_6888144 3_Junction_21825_Junction_21827 J001 5_Junction_21823_Junction_21824_Junction_21825 J001	asd-2	WBGene00006423	T21G5.5	I_-_6881512_6881749_6882930_6883112_6888144 3_Junction_21825_Junction_21827 J001 5_Junction_21823_Junction_21824_Junction_21825 J001																															3.5662025%							0.12203125%
asd-2 I_-_6881512_6881749_6882930_6883112_6888144 3_Junction_21825_Junction_21827 J001 5_Junction_21823_Junction_21824_Junction_21825 J002	asd-2	WBGene00006423	T21G5.5	I_-_6881512_6881749_6882930_6883112_6888144 3_Junction_21825_Junction_21827 J001 5_Junction_21823_Junction_21824_Junction_21825 J002																															19.620951%							7.9218575%
asd-2 I_-_6881512_6881749_6882930_6883112_6888144 3_Junction_21825_Junction_21827 J001 5_Junction_21823_Junction_21824_Junction_21825 J003	asd-2	WBGene00006423	T21G5.5	I_-_6881512_6881749_6882930_6883112_6888144 3_Junction_21825_Junction_21827 J001 5_Junction_21823_Junction_21824_Junction_21825 J003																															7.82089%							1.21361125%
asd-2 I_-_6881512_6881749_6882930_6883112_6888144 3_Junction_21825_Junction_21827 J002 5_Junction_21823_Junction_21824_Junction_21825 J001	asd-2	WBGene00006423	T21G5.5	I_-_6881512_6881749_6882930_6883112_6888144 3_Junction_21825_Junction_21827 J002 5_Junction_21823_Junction_21824_Junction_21825 J001																															8.1787975%							1.83046875%
asd-2 I_-_6881512_6881749_6882930_6883112_6888144 3_Junction_21825_Junction_21827 J002 5_Junction_21823_Junction_21824_Junction_21825 J002	asd-2	WBGene00006423	T21G5.5	I_-_6881512_6881749_6882930_6883112_6888144 3_Junction_21825_Junction_21827 J002 5_Junction_21823_Junction_21824_Junction_21825 J002																															43.089049%							80.6306425%
asd-2 I_-_6881512_6881749_6882930_6883112_6888144 3_Junction_21825_Junction_21827 J002 5_Junction_21823_Junction_21824_Junction_21825 J003	asd-2	WBGene00006423	T21G5.5	I_-_6881512_6881749_6882930_6883112_6888144 3_Junction_21825_Junction_21827 J002 5_Junction_21823_Junction_21824_Junction_21825 J003																															17.71911%							8.28138875%
asd-2 I_-_6881512_6881749_6882930_6883112_6888144 3_Junction_21832_Junction_21834 J001 5_Junction_21830_Junction_21831_Junction_21832 J001	asd-2	WBGene00006423	T21G5.5	I_-_6881512_6881749_6882930_6883112_6888144 3_Junction_21832_Junction_21834 J001 5_Junction_21830_Junction_21831_Junction_21832 J001																								11.69995125%							3.5662025%
asd-2 I_-_6881512_6881749_6882930_6883112_6888144 3_Junction_21832_Junction_21834 J001 5_Junction_21830_Junction_21831_Junction_21832 J002	asd-2	WBGene00006423	T21G5.5	I_-_6881512_6881749_6882930_6883112_6888144 3_Junction_21832_Junction_21834 J001 5_Junction_21830_Junction_21831_Junction_21832 J002																								11.62547375%							19.620951%
asd-2 I_-_6881512_6881749_6882930_6883112_6888144 3_Junction_21832_Junction_21834 J001 5_Junction_21830_Junction_21831_Junction_21832 J003	asd-2	WBGene00006423	T21G5.5	I_-_6881512_6881749_6882930_6883112_6888144 3_Junction_21832_Junction_21834 J001 5_Junction_21830_Junction_21831_Junction_21832 J003																								3.01708775%							7.82089%
asd-2 I_-_6881512_6881749_6882930_6883112_6888144 3_Junction_21832_Junction_21834 J002 5_Junction_21830_Junction_21831_Junction_21832 J001	asd-2	WBGene00006423	T21G5.5	I_-_6881512_6881749_6882930_6883112_6888144 3_Junction_21832_Junction_21834 J002 5_Junction_21830_Junction_21831_Junction_21832 J001																								27.57504875%							8.1787975%
asd-2 I_-_6881512_6881749_6882930_6883112_6888144 3_Junction_21832_Junction_21834 J002 5_Junction_21830_Junction_21831_Junction_21832 J002	asd-2	WBGene00006423	T21G5.5	I_-_6881512_6881749_6882930_6883112_6888144 3_Junction_21832_Junction_21834 J002 5_Junction_21830_Junction_21831_Junction_21832 J002																								37.61702625%							43.089049%
asd-2 I_-_6881512_6881749_6882930_6883112_6888144 3_Junction_21832_Junction_21834 J002 5_Junction_21830_Junction_21831_Junction_21832 J003	asd-2	WBGene00006423	T21G5.5	I_-_6881512_6881749_6882930_6883112_6888144 3_Junction_21832_Junction_21834 J002 5_Junction_21830_Junction_21831_Junction_21832 J003																								8.46541225%							17.71911%
asd-2 I_-_6881512_6881749_6882930_6883112_6888144 3_Junction_21870_Junction_21872 J001 5_Junction_21867_Junction_21868_Junction_21870 J001	asd-2	WBGene00006423	T21G5.5	I_-_6881512_6881749_6882930_6883112_6888144 3_Junction_21870_Junction_21872 J001 5_Junction_21867_Junction_21868_Junction_21870 J001									0%																																					9.72936175%
asd-2 I_-_6881512_6881749_6882930_6883112_6888144 3_Junction_21870_Junction_21872 J001 5_Junction_21867_Junction_21868_Junction_21870 J002	asd-2	WBGene00006423	T21G5.5	I_-_6881512_6881749_6882930_6883112_6888144 3_Junction_21870_Junction_21872 J001 5_Junction_21867_Junction_21868_Junction_21870 J002									5.16848766666667%																																					27.04296825%
asd-2 I_-_6881512_6881749_6882930_6883112_6888144 3_Junction_21870_Junction_21872 J001 5_Junction_21867_Junction_21868_Junction_21870 J003	asd-2	WBGene00006423	T21G5.5	I_-_6881512_6881749_6882930_6883112_6888144 3_Junction_21870_Junction_21872 J001 5_Junction_21867_Junction_21868_Junction_21870 J003									1.31151233333333%																																					3.50392%
asd-2 I_-_6881512_6881749_6882930_6883112_6888144 3_Junction_21870_Junction_21872 J002 5_Junction_21867_Junction_21868_Junction_21870 J001	asd-2	WBGene00006423	T21G5.5	I_-_6881512_6881749_6882930_6883112_6888144 3_Junction_21870_Junction_21872 J002 5_Junction_21867_Junction_21868_Junction_21870 J001									11.11%																																					15.16813825%
asd-2 I_-_6881512_6881749_6882930_6883112_6888144 3_Junction_21870_Junction_21872 J002 5_Junction_21867_Junction_21868_Junction_21870 J002	asd-2	WBGene00006423	T21G5.5	I_-_6881512_6881749_6882930_6883112_6888144 3_Junction_21870_Junction_21872 J002 5_Junction_21867_Junction_21868_Junction_21870 J002									69.8315123333333%																																					40.39703175%
asd-2 I_-_6881512_6881749_6882930_6883112_6888144 3_Junction_21870_Junction_21872 J002 5_Junction_21867_Junction_21868_Junction_21870 J003	asd-2	WBGene00006423	T21G5.5	I_-_6881512_6881749_6882930_6883112_6888144 3_Junction_21870_Junction_21872 J002 5_Junction_21867_Junction_21868_Junction_21870 J003									12.5784876666667%																																					4.15608%
asd-2 I_-_6881512_6881749_6882930_6883112_6888144 3_Junction_21900_Junction_21902 J001 5_Junction_21898_Junction_21899_Junction_21900 J001	asd-2	WBGene00006423	T21G5.5	I_-_6881512_6881749_6882930_6883112_6888144 3_Junction_21900_Junction_21902 J001 5_Junction_21898_Junction_21899_Junction_21900 J001																							10.2769865%	11.69995125%
asd-2 I_-_6881512_6881749_6882930_6883112_6888144 3_Junction_21900_Junction_21902 J001 5_Junction_21898_Junction_21899_Junction_21900 J002	asd-2	WBGene00006423	T21G5.5	I_-_6881512_6881749_6882930_6883112_6888144 3_Junction_21900_Junction_21902 J001 5_Junction_21898_Junction_21899_Junction_21900 J002																							26.47213%	11.62547375%
asd-2 I_-_6881512_6881749_6882930_6883112_6888144 3_Junction_21900_Junction_21902 J001 5_Junction_21898_Junction_21899_Junction_21900 J003	asd-2	WBGene00006423	T21G5.5	I_-_6881512_6881749_6882930_6883112_6888144 3_Junction_21900_Junction_21902 J001 5_Junction_21898_Junction_21899_Junction_21900 J003																							4.73909775%	3.01708775%
asd-2 I_-_6881512_6881749_6882930_6883112_6888144 3_Junction_21900_Junction_21902 J002 5_Junction_21898_Junction_21899_Junction_21900 J001	asd-2	WBGene00006423	T21G5.5	I_-_6881512_6881749_6882930_6883112_6888144 3_Junction_21900_Junction_21902 J002 5_Junction_21898_Junction_21899_Junction_21900 J001																							10.9605135%	27.57504875%
asd-2 I_-_6881512_6881749_6882930_6883112_6888144 3_Junction_21900_Junction_21902 J002 5_Junction_21898_Junction_21899_Junction_21900 J002	asd-2	WBGene00006423	T21G5.5	I_-_6881512_6881749_6882930_6883112_6888144 3_Junction_21900_Junction_21902 J002 5_Junction_21898_Junction_21899_Junction_21900 J002																							42.40287%	37.61702625%
asd-2 I_-_6881512_6881749_6882930_6883112_6888144 3_Junction_21900_Junction_21902 J002 5_Junction_21898_Junction_21899_Junction_21900 J003	asd-2	WBGene00006423	T21G5.5	I_-_6881512_6881749_6882930_6883112_6888144 3_Junction_21900_Junction_21902 J002 5_Junction_21898_Junction_21899_Junction_21900 J003																							5.15340225%	8.46541225%
asd-2 I_-_6881512_6881749_6882930_6883112_6888144 3_Junction_21944_Junction_21946 J001 5_Junction_21942_Junction_21943_Junction_21944 J001	asd-2	WBGene00006423	T21G5.5	I_-_6881512_6881749_6882930_6883112_6888144 3_Junction_21944_Junction_21946 J001 5_Junction_21942_Junction_21943_Junction_21944 J001																							10.2769865%															0.12203125%
asd-2 I_-_6881512_6881749_6882930_6883112_6888144 3_Junction_21944_Junction_21946 J001 5_Junction_21942_Junction_21943_Junction_21944 J002	asd-2	WBGene00006423	T21G5.5	I_-_6881512_6881749_6882930_6883112_6888144 3_Junction_21944_Junction_21946 J001 5_Junction_21942_Junction_21943_Junction_21944 J002																							26.47213%															7.9218575%
asd-2 I_-_6881512_6881749_6882930_6883112_6888144 3_Junction_21944_Junction_21946 J001 5_Junction_21942_Junction_21943_Junction_21944 J003	asd-2	WBGene00006423	T21G5.5	I_-_6881512_6881749_6882930_6883112_6888144 3_Junction_21944_Junction_21946 J001 5_Junction_21942_Junction_21943_Junction_21944 J003																							4.73909775%															1.21361125%
asd-2 I_-_6881512_6881749_6882930_6883112_6888144 3_Junction_21944_Junction_21946 J002 5_Junction_21942_Junction_21943_Junction_21944 J001	asd-2	WBGene00006423	T21G5.5	I_-_6881512_6881749_6882930_6883112_6888144 3_Junction_21944_Junction_21946 J002 5_Junction_21942_Junction_21943_Junction_21944 J001																							10.9605135%															1.83046875%
asd-2 I_-_6881512_6881749_6882930_6883112_6888144 3_Junction_21944_Junction_21946 J002 5_Junction_21942_Junction_21943_Junction_21944 J002	asd-2	WBGene00006423	T21G5.5	I_-_6881512_6881749_6882930_6883112_6888144 3_Junction_21944_Junction_21946 J002 5_Junction_21942_Junction_21943_Junction_21944 J002																							42.40287%															80.6306425%
asd-2 I_-_6881512_6881749_6882930_6883112_6888144 3_Junction_21944_Junction_21946 J002 5_Junction_21942_Junction_21943_Junction_21944 J003	asd-2	WBGene00006423	T21G5.5	I_-_6881512_6881749_6882930_6883112_6888144 3_Junction_21944_Junction_21946 J002 5_Junction_21942_Junction_21943_Junction_21944 J003																							5.15340225%															8.28138875%
asd-2 I_-_6881512_6881749_6882930_6883112_6888144 3_Junction_22029_Junction_22031 J001 5_Junction_22027_Junction_22028_Junction_22029 J001	asd-2	WBGene00006423	T21G5.5	I_-_6881512_6881749_6882930_6883112_6888144 3_Junction_22029_Junction_22031 J001 5_Junction_22027_Junction_22028_Junction_22029 J001																								11.69995125%				10.295%
asd-2 I_-_6881512_6881749_6882930_6883112_6888144 3_Junction_22029_Junction_22031 J001 5_Junction_22027_Junction_22028_Junction_22029 J002	asd-2	WBGene00006423	T21G5.5	I_-_6881512_6881749_6882930_6883112_6888144 3_Junction_22029_Junction_22031 J001 5_Junction_22027_Junction_22028_Junction_22029 J002																								11.62547375%				22.91625%
asd-2 I_-_6881512_6881749_6882930_6883112_6888144 3_Junction_22029_Junction_22031 J001 5_Junction_22027_Junction_22028_Junction_22029 J003	asd-2	WBGene00006423	T21G5.5	I_-_6881512_6881749_6882930_6883112_6888144 3_Junction_22029_Junction_22031 J001 5_Junction_22027_Junction_22028_Junction_22029 J003																								3.01708775%				4.28875%
asd-2 I_-_6881512_6881749_6882930_6883112_6888144 3_Junction_22029_Junction_22031 J002 5_Junction_22027_Junction_22028_Junction_22029 J001	asd-2	WBGene00006423	T21G5.5	I_-_6881512_6881749_6882930_6883112_6888144 3_Junction_22029_Junction_22031 J002 5_Junction_22027_Junction_22028_Junction_22029 J001																								27.57504875%				0%
asd-2 I_-_6881512_6881749_6882930_6883112_6888144 3_Junction_22029_Junction_22031 J002 5_Junction_22027_Junction_22028_Junction_22029 J002	asd-2	WBGene00006423	T21G5.5	I_-_6881512_6881749_6882930_6883112_6888144 3_Junction_22029_Junction_22031 J002 5_Junction_22027_Junction_22028_Junction_22029 J002																								37.61702625%				60.41625%
asd-2 I_-_6881512_6881749_6882930_6883112_6888144 3_Junction_22029_Junction_22031 J002 5_Junction_22027_Junction_22028_Junction_22029 J003	asd-2	WBGene00006423	T21G5.5	I_-_6881512_6881749_6882930_6883112_6888144 3_Junction_22029_Junction_22031 J002 5_Junction_22027_Junction_22028_Junction_22029 J003																								8.46541225%				2.08375%
asd-2 I_-_6881512_6881749_6882930_6883112_6888144 3_Junction_22035_Junction_22037 J001 5_Junction_22032_Junction_22033_Junction_22035 J001	asd-2	WBGene00006423	T21G5.5	I_-_6881512_6881749_6882930_6883112_6888144 3_Junction_22035_Junction_22037 J001 5_Junction_22032_Junction_22033_Junction_22035 J001																								11.69995125%																						9.72936175%
asd-2 I_-_6881512_6881749_6882930_6883112_6888144 3_Junction_22035_Junction_22037 J001 5_Junction_22032_Junction_22033_Junction_22035 J002	asd-2	WBGene00006423	T21G5.5	I_-_6881512_6881749_6882930_6883112_6888144 3_Junction_22035_Junction_22037 J001 5_Junction_22032_Junction_22033_Junction_22035 J002																								11.62547375%																						27.04296825%
asd-2 I_-_6881512_6881749_6882930_6883112_6888144 3_Junction_22035_Junction_22037 J001 5_Junction_22032_Junction_22033_Junction_22035 J003	asd-2	WBGene00006423	T21G5.5	I_-_6881512_6881749_6882930_6883112_6888144 3_Junction_22035_Junction_22037 J001 5_Junction_22032_Junction_22033_Junction_22035 J003																								3.01708775%																						3.50392%
asd-2 I_-_6881512_6881749_6882930_6883112_6888144 3_Junction_22035_Junction_22037 J002 5_Junction_22032_Junction_22033_Junction_22035 J001	asd-2	WBGene00006423	T21G5.5	I_-_6881512_6881749_6882930_6883112_6888144 3_Junction_22035_Junction_22037 J002 5_Junction_22032_Junction_22033_Junction_22035 J001																								27.57504875%																						15.16813825%
asd-2 I_-_6881512_6881749_6882930_6883112_6888144 3_Junction_22035_Junction_22037 J002 5_Junction_22032_Junction_22033_Junction_22035 J002	asd-2	WBGene00006423	T21G5.5	I_-_6881512_6881749_6882930_6883112_6888144 3_Junction_22035_Junction_22037 J002 5_Junction_22032_Junction_22033_Junction_22035 J002																								37.61702625%																						40.39703175%
asd-2 I_-_6881512_6881749_6882930_6883112_6888144 3_Junction_22035_Junction_22037 J002 5_Junction_22032_Junction_22033_Junction_22035 J003	asd-2	WBGene00006423	T21G5.5	I_-_6881512_6881749_6882930_6883112_6888144 3_Junction_22035_Junction_22037 J002 5_Junction_22032_Junction_22033_Junction_22035 J003																								8.46541225%																						4.15608%
asd-2 I_-_6881512_6881749_6882930_6883112_6888144 3_Junction_22230_Junction_22232 J001 5_Junction_22227_Junction_22228_Junction_22230 J001	asd-2	WBGene00006423	T21G5.5	I_-_6881512_6881749_6882930_6883112_6888144 3_Junction_22230_Junction_22232 J001 5_Junction_22227_Junction_22228_Junction_22230 J001																																						0.12203125%								9.72936175%
asd-2 I_-_6881512_6881749_6882930_6883112_6888144 3_Junction_22230_Junction_22232 J001 5_Junction_22227_Junction_22228_Junction_22230 J002	asd-2	WBGene00006423	T21G5.5	I_-_6881512_6881749_6882930_6883112_6888144 3_Junction_22230_Junction_22232 J001 5_Junction_22227_Junction_22228_Junction_22230 J002																																						7.9218575%								27.04296825%
asd-2 I_-_6881512_6881749_6882930_6883112_6888144 3_Junction_22230_Junction_22232 J001 5_Junction_22227_Junction_22228_Junction_22230 J003	asd-2	WBGene00006423	T21G5.5	I_-_6881512_6881749_6882930_6883112_6888144 3_Junction_22230_Junction_22232 J001 5_Junction_22227_Junction_22228_Junction_22230 J003																																						1.21361125%								3.50392%
asd-2 I_-_6881512_6881749_6882930_6883112_6888144 3_Junction_22230_Junction_22232 J002 5_Junction_22227_Junction_22228_Junction_22230 J001	asd-2	WBGene00006423	T21G5.5	I_-_6881512_6881749_6882930_6883112_6888144 3_Junction_22230_Junction_22232 J002 5_Junction_22227_Junction_22228_Junction_22230 J001																																						1.83046875%								15.16813825%
asd-2 I_-_6881512_6881749_6882930_6883112_6888144 3_Junction_22230_Junction_22232 J002 5_Junction_22227_Junction_22228_Junction_22230 J002	asd-2	WBGene00006423	T21G5.5	I_-_6881512_6881749_6882930_6883112_6888144 3_Junction_22230_Junction_22232 J002 5_Junction_22227_Junction_22228_Junction_22230 J002																																						80.6306425%								40.39703175%
asd-2 I_-_6881512_6881749_6882930_6883112_6888144 3_Junction_22230_Junction_22232 J002 5_Junction_22227_Junction_22228_Junction_22230 J003	asd-2	WBGene00006423	T21G5.5	I_-_6881512_6881749_6882930_6883112_6888144 3_Junction_22230_Junction_22232 J002 5_Junction_22227_Junction_22228_Junction_22230 J003																																						8.28138875%								4.15608%
asd-2 I_-_6881512_6881749_6882930_6883112_6888144 3_Junction_22342_Junction_22344 J001 5_Junction_22340_Junction_22341_Junction_22342 J001	asd-2	WBGene00006423	T21G5.5	I_-_6881512_6881749_6882930_6883112_6888144 3_Junction_22342_Junction_22344 J001 5_Junction_22340_Junction_22341_Junction_22342 J001															0.6249745%																3.5662025%
asd-2 I_-_6881512_6881749_6882930_6883112_6888144 3_Junction_22342_Junction_22344 J001 5_Junction_22340_Junction_22341_Junction_22342 J002	asd-2	WBGene00006423	T21G5.5	I_-_6881512_6881749_6882930_6883112_6888144 3_Junction_22342_Junction_22344 J001 5_Junction_22340_Junction_22341_Junction_22342 J002															6.29253175%																19.620951%
asd-2 I_-_6881512_6881749_6882930_6883112_6888144 3_Junction_22342_Junction_22344 J001 5_Junction_22340_Junction_22341_Junction_22342 J003	asd-2	WBGene00006423	T21G5.5	I_-_6881512_6881749_6882930_6883112_6888144 3_Junction_22342_Junction_22344 J001 5_Junction_22340_Junction_22341_Junction_22342 J003															0.62968025%																7.82089%
asd-2 I_-_6881512_6881749_6882930_6883112_6888144 3_Junction_22342_Junction_22344 J002 5_Junction_22340_Junction_22341_Junction_22342 J001	asd-2	WBGene00006423	T21G5.5	I_-_6881512_6881749_6882930_6883112_6888144 3_Junction_22342_Junction_22344 J002 5_Junction_22340_Junction_22341_Junction_22342 J001															13.2150255%																8.1787975%
asd-2 I_-_6881512_6881749_6882930_6883112_6888144 3_Junction_22342_Junction_22344 J002 5_Junction_22340_Junction_22341_Junction_22342 J002	asd-2	WBGene00006423	T21G5.5	I_-_6881512_6881749_6882930_6883112_6888144 3_Junction_22342_Junction_22344 J002 5_Junction_22340_Junction_22341_Junction_22342 J002															75.29996825%																43.089049%
asd-2 I_-_6881512_6881749_6882930_6883112_6888144 3_Junction_22342_Junction_22344 J002 5_Junction_22340_Junction_22341_Junction_22342 J003	asd-2	WBGene00006423	T21G5.5	I_-_6881512_6881749_6882930_6883112_6888144 3_Junction_22342_Junction_22344 J002 5_Junction_22340_Junction_22341_Junction_22342 J003															3.93281975%																17.71911%
asd-2 I_-_6881512_6881749_6882930_6883112_6888144 3_Junction_22401_Junction_22403 J001 5_Junction_22399_Junction_22400_Junction_22401 J001	asd-2	WBGene00006423	T21G5.5	I_-_6881512_6881749_6882930_6883112_6888144 3_Junction_22401_Junction_22403 J001 5_Junction_22399_Junction_22400_Junction_22401 J001																				1.66989033333333%															0%
asd-2 I_-_6881512_6881749_6882930_6883112_6888144 3_Junction_22401_Junction_22403 J001 5_Junction_22399_Junction_22400_Junction_22401 J002	asd-2	WBGene00006423	T21G5.5	I_-_6881512_6881749_6882930_6883112_6888144 3_Junction_22401_Junction_22403 J001 5_Junction_22399_Junction_22400_Junction_22401 J002																				9.922222%															27.1813095%
asd-2 I_-_6881512_6881749_6882930_6883112_6888144 3_Junction_22401_Junction_22403 J001 5_Junction_22399_Junction_22400_Junction_22401 J003	asd-2	WBGene00006423	T21G5.5	I_-_6881512_6881749_6882930_6883112_6888144 3_Junction_22401_Junction_22403 J001 5_Junction_22399_Junction_22400_Junction_22401 J003																				2.18455433333333%															14.4836905%
asd-2 I_-_6881512_6881749_6882930_6883112_6888144 3_Junction_22401_Junction_22403 J002 5_Junction_22399_Junction_22400_Junction_22401 J001	asd-2	WBGene00006423	T21G5.5	I_-_6881512_6881749_6882930_6883112_6888144 3_Junction_22401_Junction_22403 J002 5_Junction_22399_Junction_22400_Junction_22401 J001																				9.86010966666667%															0%
asd-2 I_-_6881512_6881749_6882930_6883112_6888144 3_Junction_22401_Junction_22403 J002 5_Junction_22399_Junction_22400_Junction_22401 J002	asd-2	WBGene00006423	T21G5.5	I_-_6881512_6881749_6882930_6883112_6888144 3_Junction_22401_Junction_22403 J002 5_Junction_22399_Junction_22400_Junction_22401 J002																				61.7511113333333%															39.0886905%
asd-2 I_-_6881512_6881749_6882930_6883112_6888144 3_Junction_22401_Junction_22403 J002 5_Junction_22399_Junction_22400_Junction_22401 J003	asd-2	WBGene00006423	T21G5.5	I_-_6881512_6881749_6882930_6883112_6888144 3_Junction_22401_Junction_22403 J002 5_Junction_22399_Junction_22400_Junction_22401 J003																				14.6121123333333%															19.2463095%
asd-2 I_-_6881512_6881749_6882930_6883112_6888144 3_Junction_22449_Junction_22451 J001 5_Junction_22447_Junction_22448_Junction_22449 J001	asd-2	WBGene00006423	T21G5.5	I_-_6881512_6881749_6882930_6883112_6888144 3_Junction_22449_Junction_22451 J001 5_Junction_22447_Junction_22448_Junction_22449 J001																							10.2769865%								3.5662025%
asd-2 I_-_6881512_6881749_6882930_6883112_6888144 3_Junction_22449_Junction_22451 J001 5_Junction_22447_Junction_22448_Junction_22449 J002	asd-2	WBGene00006423	T21G5.5	I_-_6881512_6881749_6882930_6883112_6888144 3_Junction_22449_Junction_22451 J001 5_Junction_22447_Junction_22448_Junction_22449 J002																							26.47213%								19.620951%
asd-2 I_-_6881512_6881749_6882930_6883112_6888144 3_Junction_22449_Junction_22451 J001 5_Junction_22447_Junction_22448_Junction_22449 J003	asd-2	WBGene00006423	T21G5.5	I_-_6881512_6881749_6882930_6883112_6888144 3_Junction_22449_Junction_22451 J001 5_Junction_22447_Junction_22448_Junction_22449 J003																							4.73909775%								7.82089%
asd-2 I_-_6881512_6881749_6882930_6883112_6888144 3_Junction_22449_Junction_22451 J002 5_Junction_22447_Junction_22448_Junction_22449 J001	asd-2	WBGene00006423	T21G5.5	I_-_6881512_6881749_6882930_6883112_6888144 3_Junction_22449_Junction_22451 J002 5_Junction_22447_Junction_22448_Junction_22449 J001																							10.9605135%								8.1787975%
asd-2 I_-_6881512_6881749_6882930_6883112_6888144 3_Junction_22449_Junction_22451 J002 5_Junction_22447_Junction_22448_Junction_22449 J002	asd-2	WBGene00006423	T21G5.5	I_-_6881512_6881749_6882930_6883112_6888144 3_Junction_22449_Junction_22451 J002 5_Junction_22447_Junction_22448_Junction_22449 J002																							42.40287%								43.089049%
asd-2 I_-_6881512_6881749_6882930_6883112_6888144 3_Junction_22449_Junction_22451 J002 5_Junction_22447_Junction_22448_Junction_22449 J003	asd-2	WBGene00006423	T21G5.5	I_-_6881512_6881749_6882930_6883112_6888144 3_Junction_22449_Junction_22451 J002 5_Junction_22447_Junction_22448_Junction_22449 J003																							5.15340225%								17.71911%
asd-2 I_-_6881512_6881749_6882930_6883112_6888144 3_Junction_22521_Junction_22523 J001 5_Junction_22519_Junction_22520_Junction_22521 J001	asd-2	WBGene00006423	T21G5.5	I_-_6881512_6881749_6882930_6883112_6888144 3_Junction_22521_Junction_22523 J001 5_Junction_22519_Junction_22520_Junction_22521 J001															0.6249745%								10.2769865%
asd-2 I_-_6881512_6881749_6882930_6883112_6888144 3_Junction_22521_Junction_22523 J001 5_Junction_22519_Junction_22520_Junction_22521 J002	asd-2	WBGene00006423	T21G5.5	I_-_6881512_6881749_6882930_6883112_6888144 3_Junction_22521_Junction_22523 J001 5_Junction_22519_Junction_22520_Junction_22521 J002															6.29253175%								26.47213%
asd-2 I_-_6881512_6881749_6882930_6883112_6888144 3_Junction_22521_Junction_22523 J001 5_Junction_22519_Junction_22520_Junction_22521 J003	asd-2	WBGene00006423	T21G5.5	I_-_6881512_6881749_6882930_6883112_6888144 3_Junction_22521_Junction_22523 J001 5_Junction_22519_Junction_22520_Junction_22521 J003															0.62968025%								4.73909775%
asd-2 I_-_6881512_6881749_6882930_6883112_6888144 3_Junction_22521_Junction_22523 J002 5_Junction_22519_Junction_22520_Junction_22521 J001	asd-2	WBGene00006423	T21G5.5	I_-_6881512_6881749_6882930_6883112_6888144 3_Junction_22521_Junction_22523 J002 5_Junction_22519_Junction_22520_Junction_22521 J001															13.2150255%								10.9605135%
asd-2 I_-_6881512_6881749_6882930_6883112_6888144 3_Junction_22521_Junction_22523 J002 5_Junction_22519_Junction_22520_Junction_22521 J002	asd-2	WBGene00006423	T21G5.5	I_-_6881512_6881749_6882930_6883112_6888144 3_Junction_22521_Junction_22523 J002 5_Junction_22519_Junction_22520_Junction_22521 J002															75.29996825%								42.40287%
asd-2 I_-_6881512_6881749_6882930_6883112_6888144 3_Junction_22521_Junction_22523 J002 5_Junction_22519_Junction_22520_Junction_22521 J003	asd-2	WBGene00006423	T21G5.5	I_-_6881512_6881749_6882930_6883112_6888144 3_Junction_22521_Junction_22523 J002 5_Junction_22519_Junction_22520_Junction_22521 J003															3.93281975%								5.15340225%
asd-2 I_-_6881512_6881749_6882930_6883112_6888144 3_Junction_22559_Junction_22561 J001 5_Junction_22557_Junction_22558_Junction_22559 J001	asd-2	WBGene00006423	T21G5.5	I_-_6881512_6881749_6882930_6883112_6888144 3_Junction_22559_Junction_22561 J001 5_Junction_22557_Junction_22558_Junction_22559 J001																												10.295%			3.5662025%
asd-2 I_-_6881512_6881749_6882930_6883112_6888144 3_Junction_22559_Junction_22561 J001 5_Junction_22557_Junction_22558_Junction_22559 J002	asd-2	WBGene00006423	T21G5.5	I_-_6881512_6881749_6882930_6883112_6888144 3_Junction_22559_Junction_22561 J001 5_Junction_22557_Junction_22558_Junction_22559 J002																												22.91625%			19.620951%
asd-2 I_-_6881512_6881749_6882930_6883112_6888144 3_Junction_22559_Junction_22561 J001 5_Junction_22557_Junction_22558_Junction_22559 J003	asd-2	WBGene00006423	T21G5.5	I_-_6881512_6881749_6882930_6883112_6888144 3_Junction_22559_Junction_22561 J001 5_Junction_22557_Junction_22558_Junction_22559 J003																												4.28875%			7.82089%
asd-2 I_-_6881512_6881749_6882930_6883112_6888144 3_Junction_22559_Junction_22561 J002 5_Junction_22557_Junction_22558_Junction_22559 J001	asd-2	WBGene00006423	T21G5.5	I_-_6881512_6881749_6882930_6883112_6888144 3_Junction_22559_Junction_22561 J002 5_Junction_22557_Junction_22558_Junction_22559 J001																												0%			8.1787975%
asd-2 I_-_6881512_6881749_6882930_6883112_6888144 3_Junction_22559_Junction_22561 J002 5_Junction_22557_Junction_22558_Junction_22559 J002	asd-2	WBGene00006423	T21G5.5	I_-_6881512_6881749_6882930_6883112_6888144 3_Junction_22559_Junction_22561 J002 5_Junction_22557_Junction_22558_Junction_22559 J002																												60.41625%			43.089049%
asd-2 I_-_6881512_6881749_6882930_6883112_6888144 3_Junction_22559_Junction_22561 J002 5_Junction_22557_Junction_22558_Junction_22559 J003	asd-2	WBGene00006423	T21G5.5	I_-_6881512_6881749_6882930_6883112_6888144 3_Junction_22559_Junction_22561 J002 5_Junction_22557_Junction_22558_Junction_22559 J003																												2.08375%			17.71911%
asd-2 I_-_6881512_6881749_6882930_6883112_6888144 3_Junction_22578_Junction_22580 J001 5_Junction_22575_Junction_22576_Junction_22578 J001	asd-2	WBGene00006423	T21G5.5	I_-_6881512_6881749_6882930_6883112_6888144 3_Junction_22578_Junction_22580 J001 5_Junction_22575_Junction_22576_Junction_22578 J001																															3.5662025%															9.72936175%
asd-2 I_-_6881512_6881749_6882930_6883112_6888144 3_Junction_22578_Junction_22580 J001 5_Junction_22575_Junction_22576_Junction_22578 J002	asd-2	WBGene00006423	T21G5.5	I_-_6881512_6881749_6882930_6883112_6888144 3_Junction_22578_Junction_22580 J001 5_Junction_22575_Junction_22576_Junction_22578 J002																															19.620951%															27.04296825%
asd-2 I_-_6881512_6881749_6882930_6883112_6888144 3_Junction_22578_Junction_22580 J001 5_Junction_22575_Junction_22576_Junction_22578 J003	asd-2	WBGene00006423	T21G5.5	I_-_6881512_6881749_6882930_6883112_6888144 3_Junction_22578_Junction_22580 J001 5_Junction_22575_Junction_22576_Junction_22578 J003																															7.82089%															3.50392%
asd-2 I_-_6881512_6881749_6882930_6883112_6888144 3_Junction_22578_Junction_22580 J002 5_Junction_22575_Junction_22576_Junction_22578 J001	asd-2	WBGene00006423	T21G5.5	I_-_6881512_6881749_6882930_6883112_6888144 3_Junction_22578_Junction_22580 J002 5_Junction_22575_Junction_22576_Junction_22578 J001																															8.1787975%															15.16813825%
asd-2 I_-_6881512_6881749_6882930_6883112_6888144 3_Junction_22578_Junction_22580 J002 5_Junction_22575_Junction_22576_Junction_22578 J002	asd-2	WBGene00006423	T21G5.5	I_-_6881512_6881749_6882930_6883112_6888144 3_Junction_22578_Junction_22580 J002 5_Junction_22575_Junction_22576_Junction_22578 J002																															43.089049%															40.39703175%
asd-2 I_-_6881512_6881749_6882930_6883112_6888144 3_Junction_22578_Junction_22580 J002 5_Junction_22575_Junction_22576_Junction_22578 J003	asd-2	WBGene00006423	T21G5.5	I_-_6881512_6881749_6882930_6883112_6888144 3_Junction_22578_Junction_22580 J002 5_Junction_22575_Junction_22576_Junction_22578 J003																															17.71911%															4.15608%
asd-2 I_-_6881512_6881749_6882930_6883112_6888144 3_Junction_22675_Junction_22677 J001 5_Junction_22672_Junction_22673_Junction_22675 J001	asd-2	WBGene00006423	T21G5.5	I_-_6881512_6881749_6882930_6883112_6888144 3_Junction_22675_Junction_22677 J001 5_Junction_22672_Junction_22673_Junction_22675 J001															0.6249745%																															9.72936175%
asd-2 I_-_6881512_6881749_6882930_6883112_6888144 3_Junction_22675_Junction_22677 J001 5_Junction_22672_Junction_22673_Junction_22675 J002	asd-2	WBGene00006423	T21G5.5	I_-_6881512_6881749_6882930_6883112_6888144 3_Junction_22675_Junction_22677 J001 5_Junction_22672_Junction_22673_Junction_22675 J002															6.29253175%																															27.04296825%
asd-2 I_-_6881512_6881749_6882930_6883112_6888144 3_Junction_22675_Junction_22677 J001 5_Junction_22672_Junction_22673_Junction_22675 J003	asd-2	WBGene00006423	T21G5.5	I_-_6881512_6881749_6882930_6883112_6888144 3_Junction_22675_Junction_22677 J001 5_Junction_22672_Junction_22673_Junction_22675 J003															0.62968025%																															3.50392%
asd-2 I_-_6881512_6881749_6882930_6883112_6888144 3_Junction_22675_Junction_22677 J002 5_Junction_22672_Junction_22673_Junction_22675 J001	asd-2	WBGene00006423	T21G5.5	I_-_6881512_6881749_6882930_6883112_6888144 3_Junction_22675_Junction_22677 J002 5_Junction_22672_Junction_22673_Junction_22675 J001															13.2150255%																															15.16813825%
asd-2 I_-_6881512_6881749_6882930_6883112_6888144 3_Junction_22675_Junction_22677 J002 5_Junction_22672_Junction_22673_Junction_22675 J002	asd-2	WBGene00006423	T21G5.5	I_-_6881512_6881749_6882930_6883112_6888144 3_Junction_22675_Junction_22677 J002 5_Junction_22672_Junction_22673_Junction_22675 J002															75.29996825%																															40.39703175%
asd-2 I_-_6881512_6881749_6882930_6883112_6888144 3_Junction_22675_Junction_22677 J002 5_Junction_22672_Junction_22673_Junction_22675 J003	asd-2	WBGene00006423	T21G5.5	I_-_6881512_6881749_6882930_6883112_6888144 3_Junction_22675_Junction_22677 J002 5_Junction_22672_Junction_22673_Junction_22675 J003															3.93281975%																															4.15608%
asd-2 I_-_6881512_6881749_6882930_6883112_6888144 3_Junction_22737_Junction_22739 J001 5_Junction_22735_Junction_22736_Junction_22737 J001	asd-2	WBGene00006423	T21G5.5	I_-_6881512_6881749_6882930_6883112_6888144 3_Junction_22737_Junction_22739 J001 5_Junction_22735_Junction_22736_Junction_22737 J001																								11.69995125%															13.125%
asd-2 I_-_6881512_6881749_6882930_6883112_6888144 3_Junction_22737_Junction_22739 J001 5_Junction_22735_Junction_22736_Junction_22737 J002	asd-2	WBGene00006423	T21G5.5	I_-_6881512_6881749_6882930_6883112_6888144 3_Junction_22737_Junction_22739 J001 5_Junction_22735_Junction_22736_Junction_22737 J002																								11.62547375%															10.357%
asd-2 I_-_6881512_6881749_6882930_6883112_6888144 3_Junction_22737_Junction_22739 J001 5_Junction_22735_Junction_22736_Junction_22737 J003	asd-2	WBGene00006423	T21G5.5	I_-_6881512_6881749_6882930_6883112_6888144 3_Junction_22737_Junction_22739 J001 5_Junction_22735_Junction_22736_Junction_22737 J003																								3.01708775%															6.518%
asd-2 I_-_6881512_6881749_6882930_6883112_6888144 3_Junction_22737_Junction_22739 J002 5_Junction_22735_Junction_22736_Junction_22737 J001	asd-2	WBGene00006423	T21G5.5	I_-_6881512_6881749_6882930_6883112_6888144 3_Junction_22737_Junction_22739 J002 5_Junction_22735_Junction_22736_Junction_22737 J001																								27.57504875%															27.7083333333333%
asd-2 I_-_6881512_6881749_6882930_6883112_6888144 3_Junction_22737_Junction_22739 J002 5_Junction_22735_Junction_22736_Junction_22737 J002	asd-2	WBGene00006423	T21G5.5	I_-_6881512_6881749_6882930_6883112_6888144 3_Junction_22737_Junction_22739 J002 5_Junction_22735_Junction_22736_Junction_22737 J002																								37.61702625%															38.6896666666667%
asd-2 I_-_6881512_6881749_6882930_6883112_6888144 3_Junction_22737_Junction_22739 J002 5_Junction_22735_Junction_22736_Junction_22737 J003	asd-2	WBGene00006423	T21G5.5	I_-_6881512_6881749_6882930_6883112_6888144 3_Junction_22737_Junction_22739 J002 5_Junction_22735_Junction_22736_Junction_22737 J003																								8.46541225%															3.602%
asd-2 I_-_6881512_6881749_6882930_6883112_6888144 3_Junction_22787_Junction_22789 J001 5_Junction_22785_Junction_22786_Junction_22787 J001	asd-2	WBGene00006423	T21G5.5	I_-_6881512_6881749_6882930_6883112_6888144 3_Junction_22787_Junction_22789 J001 5_Junction_22785_Junction_22786_Junction_22787 J001																							10.2769865%					10.295%
asd-2 I_-_6881512_6881749_6882930_6883112_6888144 3_Junction_22787_Junction_22789 J001 5_Junction_22785_Junction_22786_Junction_22787 J002	asd-2	WBGene00006423	T21G5.5	I_-_6881512_6881749_6882930_6883112_6888144 3_Junction_22787_Junction_22789 J001 5_Junction_22785_Junction_22786_Junction_22787 J002																							26.47213%					22.91625%
asd-2 I_-_6881512_6881749_6882930_6883112_6888144 3_Junction_22787_Junction_22789 J001 5_Junction_22785_Junction_22786_Junction_22787 J003	asd-2	WBGene00006423	T21G5.5	I_-_6881512_6881749_6882930_6883112_6888144 3_Junction_22787_Junction_22789 J001 5_Junction_22785_Junction_22786_Junction_22787 J003																							4.73909775%					4.28875%
asd-2 I_-_6881512_6881749_6882930_6883112_6888144 3_Junction_22787_Junction_22789 J002 5_Junction_22785_Junction_22786_Junction_22787 J001	asd-2	WBGene00006423	T21G5.5	I_-_6881512_6881749_6882930_6883112_6888144 3_Junction_22787_Junction_22789 J002 5_Junction_22785_Junction_22786_Junction_22787 J001																							10.9605135%					0%
asd-2 I_-_6881512_6881749_6882930_6883112_6888144 3_Junction_22787_Junction_22789 J002 5_Junction_22785_Junction_22786_Junction_22787 J002	asd-2	WBGene00006423	T21G5.5	I_-_6881512_6881749_6882930_6883112_6888144 3_Junction_22787_Junction_22789 J002 5_Junction_22785_Junction_22786_Junction_22787 J002																							42.40287%					60.41625%
asd-2 I_-_6881512_6881749_6882930_6883112_6888144 3_Junction_22787_Junction_22789 J002 5_Junction_22785_Junction_22786_Junction_22787 J003	asd-2	WBGene00006423	T21G5.5	I_-_6881512_6881749_6882930_6883112_6888144 3_Junction_22787_Junction_22789 J002 5_Junction_22785_Junction_22786_Junction_22787 J003																							5.15340225%					2.08375%
asd-2 I_-_6881512_6881749_6882930_6883112_6888144 3_Junction_22809_Junction_22811 J001 5_Junction_22806_Junction_22807_Junction_22809 J001	asd-2	WBGene00006423	T21G5.5	I_-_6881512_6881749_6882930_6883112_6888144 3_Junction_22809_Junction_22811 J001 5_Junction_22806_Junction_22807_Junction_22809 J001																							10.2769865%																							9.72936175%
asd-2 I_-_6881512_6881749_6882930_6883112_6888144 3_Junction_22809_Junction_22811 J001 5_Junction_22806_Junction_22807_Junction_22809 J002	asd-2	WBGene00006423	T21G5.5	I_-_6881512_6881749_6882930_6883112_6888144 3_Junction_22809_Junction_22811 J001 5_Junction_22806_Junction_22807_Junction_22809 J002																							26.47213%																							27.04296825%
asd-2 I_-_6881512_6881749_6882930_6883112_6888144 3_Junction_22809_Junction_22811 J001 5_Junction_22806_Junction_22807_Junction_22809 J003	asd-2	WBGene00006423	T21G5.5	I_-_6881512_6881749_6882930_6883112_6888144 3_Junction_22809_Junction_22811 J001 5_Junction_22806_Junction_22807_Junction_22809 J003																							4.73909775%																							3.50392%
asd-2 I_-_6881512_6881749_6882930_6883112_6888144 3_Junction_22809_Junction_22811 J002 5_Junction_22806_Junction_22807_Junction_22809 J001	asd-2	WBGene00006423	T21G5.5	I_-_6881512_6881749_6882930_6883112_6888144 3_Junction_22809_Junction_22811 J002 5_Junction_22806_Junction_22807_Junction_22809 J001																							10.9605135%																							15.16813825%
asd-2 I_-_6881512_6881749_6882930_6883112_6888144 3_Junction_22809_Junction_22811 J002 5_Junction_22806_Junction_22807_Junction_22809 J002	asd-2	WBGene00006423	T21G5.5	I_-_6881512_6881749_6882930_6883112_6888144 3_Junction_22809_Junction_22811 J002 5_Junction_22806_Junction_22807_Junction_22809 J002																							42.40287%																							40.39703175%
asd-2 I_-_6881512_6881749_6882930_6883112_6888144 3_Junction_22809_Junction_22811 J002 5_Junction_22806_Junction_22807_Junction_22809 J003	asd-2	WBGene00006423	T21G5.5	I_-_6881512_6881749_6882930_6883112_6888144 3_Junction_22809_Junction_22811 J002 5_Junction_22806_Junction_22807_Junction_22809 J003																							5.15340225%																							4.15608%
asd-2 I_-_6881512_6881749_6882930_6883112_6888144 3_Junction_22916_Junction_22918 J001 5_Junction_22913_Junction_22914_Junction_22916 J001	asd-2	WBGene00006423	T21G5.5	I_-_6881512_6881749_6882930_6883112_6888144 3_Junction_22916_Junction_22918 J001 5_Junction_22913_Junction_22914_Junction_22916 J001																												10.295%																		9.72936175%
asd-2 I_-_6881512_6881749_6882930_6883112_6888144 3_Junction_22916_Junction_22918 J001 5_Junction_22913_Junction_22914_Junction_22916 J002	asd-2	WBGene00006423	T21G5.5	I_-_6881512_6881749_6882930_6883112_6888144 3_Junction_22916_Junction_22918 J001 5_Junction_22913_Junction_22914_Junction_22916 J002																												22.91625%																		27.04296825%
asd-2 I_-_6881512_6881749_6882930_6883112_6888144 3_Junction_22916_Junction_22918 J001 5_Junction_22913_Junction_22914_Junction_22916 J003	asd-2	WBGene00006423	T21G5.5	I_-_6881512_6881749_6882930_6883112_6888144 3_Junction_22916_Junction_22918 J001 5_Junction_22913_Junction_22914_Junction_22916 J003																												4.28875%																		3.50392%
asd-2 I_-_6881512_6881749_6882930_6883112_6888144 3_Junction_22916_Junction_22918 J002 5_Junction_22913_Junction_22914_Junction_22916 J001	asd-2	WBGene00006423	T21G5.5	I_-_6881512_6881749_6882930_6883112_6888144 3_Junction_22916_Junction_22918 J002 5_Junction_22913_Junction_22914_Junction_22916 J001																												0%																		15.16813825%
asd-2 I_-_6881512_6881749_6882930_6883112_6888144 3_Junction_22916_Junction_22918 J002 5_Junction_22913_Junction_22914_Junction_22916 J002	asd-2	WBGene00006423	T21G5.5	I_-_6881512_6881749_6882930_6883112_6888144 3_Junction_22916_Junction_22918 J002 5_Junction_22913_Junction_22914_Junction_22916 J002																												60.41625%																		40.39703175%
asd-2 I_-_6881512_6881749_6882930_6883112_6888144 3_Junction_22916_Junction_22918 J002 5_Junction_22913_Junction_22914_Junction_22916 J003	asd-2	WBGene00006423	T21G5.5	I_-_6881512_6881749_6882930_6883112_6888144 3_Junction_22916_Junction_22918 J002 5_Junction_22913_Junction_22914_Junction_22916 J003																												2.08375%																		4.15608%
asd-2 I_-_6881512_6881749_6882930_6883112_6888144 3_Junction_22939_Junction_22941 J001 5_Junction_22937_Junction_22938_Junction_22939 J001	asd-2	WBGene00006423	T21G5.5	I_-_6881512_6881749_6882930_6883112_6888144 3_Junction_22939_Junction_22941 J001 5_Junction_22937_Junction_22938_Junction_22939 J001																								11.69995125%		2.1184535%
asd-2 I_-_6881512_6881749_6882930_6883112_6888144 3_Junction_22939_Junction_22941 J001 5_Junction_22937_Junction_22938_Junction_22939 J002	asd-2	WBGene00006423	T21G5.5	I_-_6881512_6881749_6882930_6883112_6888144 3_Junction_22939_Junction_22941 J001 5_Junction_22937_Junction_22938_Junction_22939 J002																								11.62547375%		6.57982375%
asd-2 I_-_6881512_6881749_6882930_6883112_6888144 3_Junction_22939_Junction_22941 J001 5_Junction_22937_Junction_22938_Junction_22939 J003	asd-2	WBGene00006423	T21G5.5	I_-_6881512_6881749_6882930_6883112_6888144 3_Junction_22939_Junction_22941 J001 5_Junction_22937_Junction_22938_Junction_22939 J003																								3.01708775%		2.75922275%
asd-2 I_-_6881512_6881749_6882930_6883112_6888144 3_Junction_22939_Junction_22941 J002 5_Junction_22937_Junction_22938_Junction_22939 J001	asd-2	WBGene00006423	T21G5.5	I_-_6881512_6881749_6882930_6883112_6888144 3_Junction_22939_Junction_22941 J002 5_Junction_22937_Junction_22938_Junction_22939 J001																								27.57504875%		18.7740465%
asd-2 I_-_6881512_6881749_6882930_6883112_6888144 3_Junction_22939_Junction_22941 J002 5_Junction_22937_Junction_22938_Junction_22939 J002	asd-2	WBGene00006423	T21G5.5	I_-_6881512_6881749_6882930_6883112_6888144 3_Junction_22939_Junction_22941 J002 5_Junction_22937_Junction_22938_Junction_22939 J002																								37.61702625%		63.27267625%
asd-2 I_-_6881512_6881749_6882930_6883112_6888144 3_Junction_22939_Junction_22941 J002 5_Junction_22937_Junction_22938_Junction_22939 J003	asd-2	WBGene00006423	T21G5.5	I_-_6881512_6881749_6882930_6883112_6888144 3_Junction_22939_Junction_22941 J002 5_Junction_22937_Junction_22938_Junction_22939 J003																								8.46541225%		6.49577725%
asd-2 I_-_6881512_6881749_6882930_6883112_6888144 3_Junction_22955_Junction_22957 J001 5_Junction_22953_Junction_22954_Junction_22955 J001	asd-2	WBGene00006423	T21G5.5	I_-_6881512_6881749_6882930_6883112_6888144 3_Junction_22955_Junction_22957 J001 5_Junction_22953_Junction_22954_Junction_22955 J001							0.4027335%																	11.69995125%
asd-2 I_-_6881512_6881749_6882930_6883112_6888144 3_Junction_22955_Junction_22957 J001 5_Junction_22953_Junction_22954_Junction_22955 J002	asd-2	WBGene00006423	T21G5.5	I_-_6881512_6881749_6882930_6883112_6888144 3_Junction_22955_Junction_22957 J001 5_Junction_22953_Junction_22954_Junction_22955 J002							5.3621895%																	11.62547375%
asd-2 I_-_6881512_6881749_6882930_6883112_6888144 3_Junction_22955_Junction_22957 J001 5_Junction_22953_Junction_22954_Junction_22955 J003	asd-2	WBGene00006423	T21G5.5	I_-_6881512_6881749_6882930_6883112_6888144 3_Junction_22955_Junction_22957 J001 5_Junction_22953_Junction_22954_Junction_22955 J003							1.060077%																	3.01708775%
asd-2 I_-_6881512_6881749_6882930_6883112_6888144 3_Junction_22955_Junction_22957 J002 5_Junction_22953_Junction_22954_Junction_22955 J001	asd-2	WBGene00006423	T21G5.5	I_-_6881512_6881749_6882930_6883112_6888144 3_Junction_22955_Junction_22957 J002 5_Junction_22953_Junction_22954_Junction_22955 J001							7.6997665%																	27.57504875%
asd-2 I_-_6881512_6881749_6882930_6883112_6888144 3_Junction_22955_Junction_22957 J002 5_Junction_22953_Junction_22954_Junction_22955 J002	asd-2	WBGene00006423	T21G5.5	I_-_6881512_6881749_6882930_6883112_6888144 3_Junction_22955_Junction_22957 J002 5_Junction_22953_Junction_22954_Junction_22955 J002							80.9428105%																	37.61702625%
asd-2 I_-_6881512_6881749_6882930_6883112_6888144 3_Junction_22955_Junction_22957 J002 5_Junction_22953_Junction_22954_Junction_22955 J003	asd-2	WBGene00006423	T21G5.5	I_-_6881512_6881749_6882930_6883112_6888144 3_Junction_22955_Junction_22957 J002 5_Junction_22953_Junction_22954_Junction_22955 J003							4.532423%																	8.46541225%
asd-2 I_-_6881512_6881749_6882930_6883112_6888144 3_Junction_23048_Junction_23050 J001 5_Junction_23046_Junction_23047_Junction_23048 J001	asd-2	WBGene00006423	T21G5.5	I_-_6881512_6881749_6882930_6883112_6888144 3_Junction_23048_Junction_23050 J001 5_Junction_23046_Junction_23047_Junction_23048 J001																										2.1184535%					3.5662025%
asd-2 I_-_6881512_6881749_6882930_6883112_6888144 3_Junction_23048_Junction_23050 J001 5_Junction_23046_Junction_23047_Junction_23048 J002	asd-2	WBGene00006423	T21G5.5	I_-_6881512_6881749_6882930_6883112_6888144 3_Junction_23048_Junction_23050 J001 5_Junction_23046_Junction_23047_Junction_23048 J002																										6.57982375%					19.620951%
asd-2 I_-_6881512_6881749_6882930_6883112_6888144 3_Junction_23048_Junction_23050 J001 5_Junction_23046_Junction_23047_Junction_23048 J003	asd-2	WBGene00006423	T21G5.5	I_-_6881512_6881749_6882930_6883112_6888144 3_Junction_23048_Junction_23050 J001 5_Junction_23046_Junction_23047_Junction_23048 J003																										2.75922275%					7.82089%
asd-2 I_-_6881512_6881749_6882930_6883112_6888144 3_Junction_23048_Junction_23050 J002 5_Junction_23046_Junction_23047_Junction_23048 J001	asd-2	WBGene00006423	T21G5.5	I_-_6881512_6881749_6882930_6883112_6888144 3_Junction_23048_Junction_23050 J002 5_Junction_23046_Junction_23047_Junction_23048 J001																										18.7740465%					8.1787975%
asd-2 I_-_6881512_6881749_6882930_6883112_6888144 3_Junction_23048_Junction_23050 J002 5_Junction_23046_Junction_23047_Junction_23048 J002	asd-2	WBGene00006423	T21G5.5	I_-_6881512_6881749_6882930_6883112_6888144 3_Junction_23048_Junction_23050 J002 5_Junction_23046_Junction_23047_Junction_23048 J002																										63.27267625%					43.089049%
asd-2 I_-_6881512_6881749_6882930_6883112_6888144 3_Junction_23048_Junction_23050 J002 5_Junction_23046_Junction_23047_Junction_23048 J003	asd-2	WBGene00006423	T21G5.5	I_-_6881512_6881749_6882930_6883112_6888144 3_Junction_23048_Junction_23050 J002 5_Junction_23046_Junction_23047_Junction_23048 J003																										6.49577725%					17.71911%
asd-2 I_-_6881512_6881749_6882930_6883112_6888144 3_Junction_23115_Junction_23117 J001 5_Junction_23113_Junction_23114_Junction_23115 J001	asd-2	WBGene00006423	T21G5.5	I_-_6881512_6881749_6882930_6883112_6888144 3_Junction_23115_Junction_23117 J001 5_Junction_23113_Junction_23114_Junction_23115 J001																															3.5662025%								13.125%
asd-2 I_-_6881512_6881749_6882930_6883112_6888144 3_Junction_23115_Junction_23117 J001 5_Junction_23113_Junction_23114_Junction_23115 J002	asd-2	WBGene00006423	T21G5.5	I_-_6881512_6881749_6882930_6883112_6888144 3_Junction_23115_Junction_23117 J001 5_Junction_23113_Junction_23114_Junction_23115 J002																															19.620951%								10.357%
asd-2 I_-_6881512_6881749_6882930_6883112_6888144 3_Junction_23115_Junction_23117 J001 5_Junction_23113_Junction_23114_Junction_23115 J003	asd-2	WBGene00006423	T21G5.5	I_-_6881512_6881749_6882930_6883112_6888144 3_Junction_23115_Junction_23117 J001 5_Junction_23113_Junction_23114_Junction_23115 J003																															7.82089%								6.518%
asd-2 I_-_6881512_6881749_6882930_6883112_6888144 3_Junction_23115_Junction_23117 J002 5_Junction_23113_Junction_23114_Junction_23115 J001	asd-2	WBGene00006423	T21G5.5	I_-_6881512_6881749_6882930_6883112_6888144 3_Junction_23115_Junction_23117 J002 5_Junction_23113_Junction_23114_Junction_23115 J001																															8.1787975%								27.7083333333333%
asd-2 I_-_6881512_6881749_6882930_6883112_6888144 3_Junction_23115_Junction_23117 J002 5_Junction_23113_Junction_23114_Junction_23115 J002	asd-2	WBGene00006423	T21G5.5	I_-_6881512_6881749_6882930_6883112_6888144 3_Junction_23115_Junction_23117 J002 5_Junction_23113_Junction_23114_Junction_23115 J002																															43.089049%								38.6896666666667%
asd-2 I_-_6881512_6881749_6882930_6883112_6888144 3_Junction_23115_Junction_23117 J002 5_Junction_23113_Junction_23114_Junction_23115 J003	asd-2	WBGene00006423	T21G5.5	I_-_6881512_6881749_6882930_6883112_6888144 3_Junction_23115_Junction_23117 J002 5_Junction_23113_Junction_23114_Junction_23115 J003																															17.71911%								3.602%
asd-2 I_-_6881512_6881749_6882930_6883112_6888144 3_Junction_23451_Junction_23453 J001 5_Junction_23449_Junction_23450_Junction_23451 J001	asd-2	WBGene00006423	T21G5.5	I_-_6881512_6881749_6882930_6883112_6888144 3_Junction_23451_Junction_23453 J001 5_Junction_23449_Junction_23450_Junction_23451 J001																							10.2769865%																13.125%
asd-2 I_-_6881512_6881749_6882930_6883112_6888144 3_Junction_23451_Junction_23453 J001 5_Junction_23449_Junction_23450_Junction_23451 J002	asd-2	WBGene00006423	T21G5.5	I_-_6881512_6881749_6882930_6883112_6888144 3_Junction_23451_Junction_23453 J001 5_Junction_23449_Junction_23450_Junction_23451 J002																							26.47213%																10.357%
asd-2 I_-_6881512_6881749_6882930_6883112_6888144 3_Junction_23451_Junction_23453 J001 5_Junction_23449_Junction_23450_Junction_23451 J003	asd-2	WBGene00006423	T21G5.5	I_-_6881512_6881749_6882930_6883112_6888144 3_Junction_23451_Junction_23453 J001 5_Junction_23449_Junction_23450_Junction_23451 J003																							4.73909775%																6.518%
asd-2 I_-_6881512_6881749_6882930_6883112_6888144 3_Junction_23451_Junction_23453 J002 5_Junction_23449_Junction_23450_Junction_23451 J001	asd-2	WBGene00006423	T21G5.5	I_-_6881512_6881749_6882930_6883112_6888144 3_Junction_23451_Junction_23453 J002 5_Junction_23449_Junction_23450_Junction_23451 J001																							10.9605135%																27.7083333333333%
asd-2 I_-_6881512_6881749_6882930_6883112_6888144 3_Junction_23451_Junction_23453 J002 5_Junction_23449_Junction_23450_Junction_23451 J002	asd-2	WBGene00006423	T21G5.5	I_-_6881512_6881749_6882930_6883112_6888144 3_Junction_23451_Junction_23453 J002 5_Junction_23449_Junction_23450_Junction_23451 J002																							42.40287%																38.6896666666667%
asd-2 I_-_6881512_6881749_6882930_6883112_6888144 3_Junction_23451_Junction_23453 J002 5_Junction_23449_Junction_23450_Junction_23451 J003	asd-2	WBGene00006423	T21G5.5	I_-_6881512_6881749_6882930_6883112_6888144 3_Junction_23451_Junction_23453 J002 5_Junction_23449_Junction_23450_Junction_23451 J003																							5.15340225%																3.602%
asd-2 I_-_6881512_6881749_6882930_6883112_6888144 3_Junction_23510_Junction_23513 J001 5_Junction_23508_Junction_23509_Junction_23510 J001	asd-2	WBGene00006423	T21G5.5	I_-_6881512_6881749_6882930_6883112_6888144 3_Junction_23510_Junction_23513 J001 5_Junction_23508_Junction_23509_Junction_23510 J001	4.444%																							11.69995125%
asd-2 I_-_6881512_6881749_6882930_6883112_6888144 3_Junction_23510_Junction_23513 J001 5_Junction_23508_Junction_23509_Junction_23510 J002	asd-2	WBGene00006423	T21G5.5	I_-_6881512_6881749_6882930_6883112_6888144 3_Junction_23510_Junction_23513 J001 5_Junction_23508_Junction_23509_Junction_23510 J002	5.83275%																							11.62547375%
asd-2 I_-_6881512_6881749_6882930_6883112_6888144 3_Junction_23510_Junction_23513 J001 5_Junction_23508_Junction_23509_Junction_23510 J003	asd-2	WBGene00006423	T21G5.5	I_-_6881512_6881749_6882930_6883112_6888144 3_Junction_23510_Junction_23513 J001 5_Junction_23508_Junction_23509_Junction_23510 J003	0.83325%																							3.01708775%
asd-2 I_-_6881512_6881749_6882930_6883112_6888144 3_Junction_23510_Junction_23513 J002 5_Junction_23508_Junction_23509_Junction_23510 J001	asd-2	WBGene00006423	T21G5.5	I_-_6881512_6881749_6882930_6883112_6888144 3_Junction_23510_Junction_23513 J002 5_Junction_23508_Junction_23509_Junction_23510 J001	16.8893333333333%																							27.57504875%
asd-2 I_-_6881512_6881749_6882930_6883112_6888144 3_Junction_23510_Junction_23513 J002 5_Junction_23508_Junction_23509_Junction_23510 J002	asd-2	WBGene00006423	T21G5.5	I_-_6881512_6881749_6882930_6883112_6888144 3_Junction_23510_Junction_23513 J002 5_Junction_23508_Junction_23509_Junction_23510 J002	70.3339166666667%																							37.61702625%
asd-2 I_-_6881512_6881749_6882930_6883112_6888144 3_Junction_23510_Junction_23513 J002 5_Junction_23508_Junction_23509_Junction_23510 J003	asd-2	WBGene00006423	T21G5.5	I_-_6881512_6881749_6882930_6883112_6888144 3_Junction_23510_Junction_23513 J002 5_Junction_23508_Junction_23509_Junction_23510 J003	1.66675%																							8.46541225%
asd-2 I_-_6881512_6881749_6882930_6883112_6888144 3_Junction_23524_Junction_23526 J001 5_Junction_23522_Junction_23523_Junction_23524 J001	asd-2	WBGene00006423	T21G5.5	I_-_6881512_6881749_6882930_6883112_6888144 3_Junction_23524_Junction_23526 J001 5_Junction_23522_Junction_23523_Junction_23524 J001							0.4027335%																								3.5662025%
asd-2 I_-_6881512_6881749_6882930_6883112_6888144 3_Junction_23524_Junction_23526 J001 5_Junction_23522_Junction_23523_Junction_23524 J002	asd-2	WBGene00006423	T21G5.5	I_-_6881512_6881749_6882930_6883112_6888144 3_Junction_23524_Junction_23526 J001 5_Junction_23522_Junction_23523_Junction_23524 J002							5.3621895%																								19.620951%
asd-2 I_-_6881512_6881749_6882930_6883112_6888144 3_Junction_23524_Junction_23526 J001 5_Junction_23522_Junction_23523_Junction_23524 J003	asd-2	WBGene00006423	T21G5.5	I_-_6881512_6881749_6882930_6883112_6888144 3_Junction_23524_Junction_23526 J001 5_Junction_23522_Junction_23523_Junction_23524 J003							1.060077%																								7.82089%
asd-2 I_-_6881512_6881749_6882930_6883112_6888144 3_Junction_23524_Junction_23526 J002 5_Junction_23522_Junction_23523_Junction_23524 J001	asd-2	WBGene00006423	T21G5.5	I_-_6881512_6881749_6882930_6883112_6888144 3_Junction_23524_Junction_23526 J002 5_Junction_23522_Junction_23523_Junction_23524 J001							7.6997665%																								8.1787975%
asd-2 I_-_6881512_6881749_6882930_6883112_6888144 3_Junction_23524_Junction_23526 J002 5_Junction_23522_Junction_23523_Junction_23524 J002	asd-2	WBGene00006423	T21G5.5	I_-_6881512_6881749_6882930_6883112_6888144 3_Junction_23524_Junction_23526 J002 5_Junction_23522_Junction_23523_Junction_23524 J002							80.9428105%																								43.089049%
asd-2 I_-_6881512_6881749_6882930_6883112_6888144 3_Junction_23524_Junction_23526 J002 5_Junction_23522_Junction_23523_Junction_23524 J003	asd-2	WBGene00006423	T21G5.5	I_-_6881512_6881749_6882930_6883112_6888144 3_Junction_23524_Junction_23526 J002 5_Junction_23522_Junction_23523_Junction_23524 J003							4.532423%																								17.71911%
asd-2 I_-_6881512_6881749_6882930_6883112_6888144 3_Junction_23571_Junction_23573 J001 5_Junction_23568_Junction_23569_Junction_23571 J001	asd-2	WBGene00006423	T21G5.5	I_-_6881512_6881749_6882930_6883112_6888144 3_Junction_23571_Junction_23573 J001 5_Junction_23568_Junction_23569_Junction_23571 J001																																							13.125%							9.72936175%
asd-2 I_-_6881512_6881749_6882930_6883112_6888144 3_Junction_23571_Junction_23573 J001 5_Junction_23568_Junction_23569_Junction_23571 J002	asd-2	WBGene00006423	T21G5.5	I_-_6881512_6881749_6882930_6883112_6888144 3_Junction_23571_Junction_23573 J001 5_Junction_23568_Junction_23569_Junction_23571 J002																																							10.357%							27.04296825%
asd-2 I_-_6881512_6881749_6882930_6883112_6888144 3_Junction_23571_Junction_23573 J001 5_Junction_23568_Junction_23569_Junction_23571 J003	asd-2	WBGene00006423	T21G5.5	I_-_6881512_6881749_6882930_6883112_6888144 3_Junction_23571_Junction_23573 J001 5_Junction_23568_Junction_23569_Junction_23571 J003																																							6.518%							3.50392%
asd-2 I_-_6881512_6881749_6882930_6883112_6888144 3_Junction_23571_Junction_23573 J002 5_Junction_23568_Junction_23569_Junction_23571 J001	asd-2	WBGene00006423	T21G5.5	I_-_6881512_6881749_6882930_6883112_6888144 3_Junction_23571_Junction_23573 J002 5_Junction_23568_Junction_23569_Junction_23571 J001																																							27.7083333333333%							15.16813825%
asd-2 I_-_6881512_6881749_6882930_6883112_6888144 3_Junction_23571_Junction_23573 J002 5_Junction_23568_Junction_23569_Junction_23571 J002	asd-2	WBGene00006423	T21G5.5	I_-_6881512_6881749_6882930_6883112_6888144 3_Junction_23571_Junction_23573 J002 5_Junction_23568_Junction_23569_Junction_23571 J002																																							38.6896666666667%							40.39703175%
asd-2 I_-_6881512_6881749_6882930_6883112_6888144 3_Junction_23571_Junction_23573 J002 5_Junction_23568_Junction_23569_Junction_23571 J003	asd-2	WBGene00006423	T21G5.5	I_-_6881512_6881749_6882930_6883112_6888144 3_Junction_23571_Junction_23573 J002 5_Junction_23568_Junction_23569_Junction_23571 J003																																							3.602%							4.15608%
asd-2 I_-_6881512_6881749_6882930_6883112_6888144 3_Junction_23592_Junction_23594 J001 5_Junction_23590_Junction_23591_Junction_23592 J001	asd-2	WBGene00006423	T21G5.5	I_-_6881512_6881749_6882930_6883112_6888144 3_Junction_23592_Junction_23594 J001 5_Junction_23590_Junction_23591_Junction_23592 J001																							10.2769865%			2.1184535%
asd-2 I_-_6881512_6881749_6882930_6883112_6888144 3_Junction_23592_Junction_23594 J001 5_Junction_23590_Junction_23591_Junction_23592 J002	asd-2	WBGene00006423	T21G5.5	I_-_6881512_6881749_6882930_6883112_6888144 3_Junction_23592_Junction_23594 J001 5_Junction_23590_Junction_23591_Junction_23592 J002																							26.47213%			6.57982375%
asd-2 I_-_6881512_6881749_6882930_6883112_6888144 3_Junction_23592_Junction_23594 J001 5_Junction_23590_Junction_23591_Junction_23592 J003	asd-2	WBGene00006423	T21G5.5	I_-_6881512_6881749_6882930_6883112_6888144 3_Junction_23592_Junction_23594 J001 5_Junction_23590_Junction_23591_Junction_23592 J003																							4.73909775%			2.75922275%
asd-2 I_-_6881512_6881749_6882930_6883112_6888144 3_Junction_23592_Junction_23594 J002 5_Junction_23590_Junction_23591_Junction_23592 J001	asd-2	WBGene00006423	T21G5.5	I_-_6881512_6881749_6882930_6883112_6888144 3_Junction_23592_Junction_23594 J002 5_Junction_23590_Junction_23591_Junction_23592 J001																							10.9605135%			18.7740465%
asd-2 I_-_6881512_6881749_6882930_6883112_6888144 3_Junction_23592_Junction_23594 J002 5_Junction_23590_Junction_23591_Junction_23592 J002	asd-2	WBGene00006423	T21G5.5	I_-_6881512_6881749_6882930_6883112_6888144 3_Junction_23592_Junction_23594 J002 5_Junction_23590_Junction_23591_Junction_23592 J002																							42.40287%			63.27267625%
asd-2 I_-_6881512_6881749_6882930_6883112_6888144 3_Junction_23592_Junction_23594 J002 5_Junction_23590_Junction_23591_Junction_23592 J003	asd-2	WBGene00006423	T21G5.5	I_-_6881512_6881749_6882930_6883112_6888144 3_Junction_23592_Junction_23594 J002 5_Junction_23590_Junction_23591_Junction_23592 J003																							5.15340225%			6.49577725%
asd-2 I_-_6881512_6881749_6882930_6883112_6888144 3_Junction_23617_Junction_23619 J001 5_Junction_23615_Junction_23616_Junction_23617 J001	asd-2	WBGene00006423	T21G5.5	I_-_6881512_6881749_6882930_6883112_6888144 3_Junction_23617_Junction_23619 J001 5_Junction_23615_Junction_23616_Junction_23617 J001																								11.69995125%													6.698%
asd-2 I_-_6881512_6881749_6882930_6883112_6888144 3_Junction_23617_Junction_23619 J001 5_Junction_23615_Junction_23616_Junction_23617 J002	asd-2	WBGene00006423	T21G5.5	I_-_6881512_6881749_6882930_6883112_6888144 3_Junction_23617_Junction_23619 J001 5_Junction_23615_Junction_23616_Junction_23617 J002																								11.62547375%													10.3708333333333%
asd-2 I_-_6881512_6881749_6882930_6883112_6888144 3_Junction_23617_Junction_23619 J001 5_Junction_23615_Junction_23616_Junction_23617 J003	asd-2	WBGene00006423	T21G5.5	I_-_6881512_6881749_6882930_6883112_6888144 3_Junction_23617_Junction_23619 J001 5_Junction_23615_Junction_23616_Junction_23617 J003																								3.01708775%													1.26533333333333%
asd-2 I_-_6881512_6881749_6882930_6883112_6888144 3_Junction_23617_Junction_23619 J002 5_Junction_23615_Junction_23616_Junction_23617 J001	asd-2	WBGene00006423	T21G5.5	I_-_6881512_6881749_6882930_6883112_6888144 3_Junction_23617_Junction_23619 J002 5_Junction_23615_Junction_23616_Junction_23617 J001																								27.57504875%													22.762%
asd-2 I_-_6881512_6881749_6882930_6883112_6888144 3_Junction_23617_Junction_23619 J002 5_Junction_23615_Junction_23616_Junction_23617 J002	asd-2	WBGene00006423	T21G5.5	I_-_6881512_6881749_6882930_6883112_6888144 3_Junction_23617_Junction_23619 J002 5_Junction_23615_Junction_23616_Junction_23617 J002																								37.61702625%													55.6825%
asd-2 I_-_6881512_6881749_6882930_6883112_6888144 3_Junction_23617_Junction_23619 J002 5_Junction_23615_Junction_23616_Junction_23617 J003	asd-2	WBGene00006423	T21G5.5	I_-_6881512_6881749_6882930_6883112_6888144 3_Junction_23617_Junction_23619 J002 5_Junction_23615_Junction_23616_Junction_23617 J003																								8.46541225%													3.22466666666667%
asd-2 I_-_6881512_6881749_6882930_6883112_6888144 3_Junction_23688_Junction_23690 J001 5_Junction_23685_Junction_23686_Junction_23688 J001	asd-2	WBGene00006423	T21G5.5	I_-_6881512_6881749_6882930_6883112_6888144 3_Junction_23688_Junction_23690 J001 5_Junction_23685_Junction_23686_Junction_23688 J001																										2.1184535%																				9.72936175%
asd-2 I_-_6881512_6881749_6882930_6883112_6888144 3_Junction_23688_Junction_23690 J001 5_Junction_23685_Junction_23686_Junction_23688 J002	asd-2	WBGene00006423	T21G5.5	I_-_6881512_6881749_6882930_6883112_6888144 3_Junction_23688_Junction_23690 J001 5_Junction_23685_Junction_23686_Junction_23688 J002																										6.57982375%																				27.04296825%
asd-2 I_-_6881512_6881749_6882930_6883112_6888144 3_Junction_23688_Junction_23690 J001 5_Junction_23685_Junction_23686_Junction_23688 J003	asd-2	WBGene00006423	T21G5.5	I_-_6881512_6881749_6882930_6883112_6888144 3_Junction_23688_Junction_23690 J001 5_Junction_23685_Junction_23686_Junction_23688 J003																										2.75922275%																				3.50392%
asd-2 I_-_6881512_6881749_6882930_6883112_6888144 3_Junction_23688_Junction_23690 J002 5_Junction_23685_Junction_23686_Junction_23688 J001	asd-2	WBGene00006423	T21G5.5	I_-_6881512_6881749_6882930_6883112_6888144 3_Junction_23688_Junction_23690 J002 5_Junction_23685_Junction_23686_Junction_23688 J001																										18.7740465%																				15.16813825%
asd-2 I_-_6881512_6881749_6882930_6883112_6888144 3_Junction_23688_Junction_23690 J002 5_Junction_23685_Junction_23686_Junction_23688 J002	asd-2	WBGene00006423	T21G5.5	I_-_6881512_6881749_6882930_6883112_6888144 3_Junction_23688_Junction_23690 J002 5_Junction_23685_Junction_23686_Junction_23688 J002																										63.27267625%																				40.39703175%
asd-2 I_-_6881512_6881749_6882930_6883112_6888144 3_Junction_23688_Junction_23690 J002 5_Junction_23685_Junction_23686_Junction_23688 J003	asd-2	WBGene00006423	T21G5.5	I_-_6881512_6881749_6882930_6883112_6888144 3_Junction_23688_Junction_23690 J002 5_Junction_23685_Junction_23686_Junction_23688 J003																										6.49577725%																				4.15608%
asd-2 I_-_6881512_6881749_6882930_6883112_6888144 3_Junction_23839_Junction_23841 J001 5_Junction_23837_Junction_23838_Junction_23839 J001	asd-2	WBGene00006423	T21G5.5	I_-_6881512_6881749_6882930_6883112_6888144 3_Junction_23839_Junction_23841 J001 5_Junction_23837_Junction_23838_Junction_23839 J001							0.4027335%																10.2769865%
asd-2 I_-_6881512_6881749_6882930_6883112_6888144 3_Junction_23839_Junction_23841 J001 5_Junction_23837_Junction_23838_Junction_23839 J002	asd-2	WBGene00006423	T21G5.5	I_-_6881512_6881749_6882930_6883112_6888144 3_Junction_23839_Junction_23841 J001 5_Junction_23837_Junction_23838_Junction_23839 J002							5.3621895%																26.47213%
asd-2 I_-_6881512_6881749_6882930_6883112_6888144 3_Junction_23839_Junction_23841 J001 5_Junction_23837_Junction_23838_Junction_23839 J003	asd-2	WBGene00006423	T21G5.5	I_-_6881512_6881749_6882930_6883112_6888144 3_Junction_23839_Junction_23841 J001 5_Junction_23837_Junction_23838_Junction_23839 J003							1.060077%																4.73909775%
asd-2 I_-_6881512_6881749_6882930_6883112_6888144 3_Junction_23839_Junction_23841 J002 5_Junction_23837_Junction_23838_Junction_23839 J001	asd-2	WBGene00006423	T21G5.5	I_-_6881512_6881749_6882930_6883112_6888144 3_Junction_23839_Junction_23841 J002 5_Junction_23837_Junction_23838_Junction_23839 J001							7.6997665%																10.9605135%
asd-2 I_-_6881512_6881749_6882930_6883112_6888144 3_Junction_23839_Junction_23841 J002 5_Junction_23837_Junction_23838_Junction_23839 J002	asd-2	WBGene00006423	T21G5.5	I_-_6881512_6881749_6882930_6883112_6888144 3_Junction_23839_Junction_23841 J002 5_Junction_23837_Junction_23838_Junction_23839 J002							80.9428105%																42.40287%
asd-2 I_-_6881512_6881749_6882930_6883112_6888144 3_Junction_23839_Junction_23841 J002 5_Junction_23837_Junction_23838_Junction_23839 J003	asd-2	WBGene00006423	T21G5.5	I_-_6881512_6881749_6882930_6883112_6888144 3_Junction_23839_Junction_23841 J002 5_Junction_23837_Junction_23838_Junction_23839 J003							4.532423%																5.15340225%
asd-2 I_-_6881512_6881749_6882930_6883112_6888144 3_Junction_23922_Junction_23924 J001 5_Junction_23919_Junction_23920_Junction_23922 J001	asd-2	WBGene00006423	T21G5.5	I_-_6881512_6881749_6882930_6883112_6888144 3_Junction_23922_Junction_23924 J001 5_Junction_23919_Junction_23920_Junction_23922 J001							0.4027335%																																							9.72936175%
asd-2 I_-_6881512_6881749_6882930_6883112_6888144 3_Junction_23922_Junction_23924 J001 5_Junction_23919_Junction_23920_Junction_23922 J002	asd-2	WBGene00006423	T21G5.5	I_-_6881512_6881749_6882930_6883112_6888144 3_Junction_23922_Junction_23924 J001 5_Junction_23919_Junction_23920_Junction_23922 J002							5.3621895%																																							27.04296825%
asd-2 I_-_6881512_6881749_6882930_6883112_6888144 3_Junction_23922_Junction_23924 J001 5_Junction_23919_Junction_23920_Junction_23922 J003	asd-2	WBGene00006423	T21G5.5	I_-_6881512_6881749_6882930_6883112_6888144 3_Junction_23922_Junction_23924 J001 5_Junction_23919_Junction_23920_Junction_23922 J003							1.060077%																																							3.50392%
asd-2 I_-_6881512_6881749_6882930_6883112_6888144 3_Junction_23922_Junction_23924 J002 5_Junction_23919_Junction_23920_Junction_23922 J001	asd-2	WBGene00006423	T21G5.5	I_-_6881512_6881749_6882930_6883112_6888144 3_Junction_23922_Junction_23924 J002 5_Junction_23919_Junction_23920_Junction_23922 J001							7.6997665%																																							15.16813825%
asd-2 I_-_6881512_6881749_6882930_6883112_6888144 3_Junction_23922_Junction_23924 J002 5_Junction_23919_Junction_23920_Junction_23922 J002	asd-2	WBGene00006423	T21G5.5	I_-_6881512_6881749_6882930_6883112_6888144 3_Junction_23922_Junction_23924 J002 5_Junction_23919_Junction_23920_Junction_23922 J002							80.9428105%																																							40.39703175%
asd-2 I_-_6881512_6881749_6882930_6883112_6888144 3_Junction_23922_Junction_23924 J002 5_Junction_23919_Junction_23920_Junction_23922 J003	asd-2	WBGene00006423	T21G5.5	I_-_6881512_6881749_6882930_6883112_6888144 3_Junction_23922_Junction_23924 J002 5_Junction_23919_Junction_23920_Junction_23922 J003							4.532423%																																							4.15608%
asd-2 I_-_6881512_6881749_6882930_6883112_6888144 3_Junction_23973_Junction_23976 J001 5_Junction_23971_Junction_23972_Junction_23973 J001	asd-2	WBGene00006423	T21G5.5	I_-_6881512_6881749_6882930_6883112_6888144 3_Junction_23973_Junction_23976 J001 5_Junction_23971_Junction_23972_Junction_23973 J001	4.444%																														3.5662025%
asd-2 I_-_6881512_6881749_6882930_6883112_6888144 3_Junction_23973_Junction_23976 J001 5_Junction_23971_Junction_23972_Junction_23973 J002	asd-2	WBGene00006423	T21G5.5	I_-_6881512_6881749_6882930_6883112_6888144 3_Junction_23973_Junction_23976 J001 5_Junction_23971_Junction_23972_Junction_23973 J002	5.83275%																														19.620951%
asd-2 I_-_6881512_6881749_6882930_6883112_6888144 3_Junction_23973_Junction_23976 J001 5_Junction_23971_Junction_23972_Junction_23973 J003	asd-2	WBGene00006423	T21G5.5	I_-_6881512_6881749_6882930_6883112_6888144 3_Junction_23973_Junction_23976 J001 5_Junction_23971_Junction_23972_Junction_23973 J003	0.83325%																														7.82089%
asd-2 I_-_6881512_6881749_6882930_6883112_6888144 3_Junction_23973_Junction_23976 J002 5_Junction_23971_Junction_23972_Junction_23973 J001	asd-2	WBGene00006423	T21G5.5	I_-_6881512_6881749_6882930_6883112_6888144 3_Junction_23973_Junction_23976 J002 5_Junction_23971_Junction_23972_Junction_23973 J001	16.8893333333333%																														8.1787975%
asd-2 I_-_6881512_6881749_6882930_6883112_6888144 3_Junction_23973_Junction_23976 J002 5_Junction_23971_Junction_23972_Junction_23973 J002	asd-2	WBGene00006423	T21G5.5	I_-_6881512_6881749_6882930_6883112_6888144 3_Junction_23973_Junction_23976 J002 5_Junction_23971_Junction_23972_Junction_23973 J002	70.3339166666667%																														43.089049%
asd-2 I_-_6881512_6881749_6882930_6883112_6888144 3_Junction_23973_Junction_23976 J002 5_Junction_23971_Junction_23972_Junction_23973 J003	asd-2	WBGene00006423	T21G5.5	I_-_6881512_6881749_6882930_6883112_6888144 3_Junction_23973_Junction_23976 J002 5_Junction_23971_Junction_23972_Junction_23973 J003	1.66675%																														17.71911%
asd-2 I_-_6881512_6881749_6882930_6883112_6888144 3_Junction_24011_Junction_24014 J001 5_Junction_24009_Junction_24010_Junction_24011 J001	asd-2	WBGene00006423	T21G5.5	I_-_6881512_6881749_6882930_6883112_6888144 3_Junction_24011_Junction_24014 J001 5_Junction_24009_Junction_24010_Junction_24011 J001		0.0140642%																																8.7158434%
asd-2 I_-_6881512_6881749_6882930_6883112_6888144 3_Junction_24011_Junction_24014 J001 5_Junction_24009_Junction_24010_Junction_24011 J002	asd-2	WBGene00006423	T21G5.5	I_-_6881512_6881749_6882930_6883112_6888144 3_Junction_24011_Junction_24014 J001 5_Junction_24009_Junction_24010_Junction_24011 J002		8.962111%																																13.2465918%
asd-2 I_-_6881512_6881749_6882930_6883112_6888144 3_Junction_24011_Junction_24014 J001 5_Junction_24009_Junction_24010_Junction_24011 J003	asd-2	WBGene00006423	T21G5.5	I_-_6881512_6881749_6882930_6883112_6888144 3_Junction_24011_Junction_24014 J001 5_Junction_24009_Junction_24010_Junction_24011 J003		0.7655198%																																4.2984536%
asd-2 I_-_6881512_6881749_6882930_6883112_6888144 3_Junction_24011_Junction_24014 J002 5_Junction_24009_Junction_24010_Junction_24011 J001	asd-2	WBGene00006423	T21G5.5	I_-_6881512_6881749_6882930_6883112_6888144 3_Junction_24011_Junction_24014 J002 5_Junction_24009_Junction_24010_Junction_24011 J001		0.1159358%																																22.2081566%
asd-2 I_-_6881512_6881749_6882930_6883112_6888144 3_Junction_24011_Junction_24014 J002 5_Junction_24009_Junction_24010_Junction_24011 J002	asd-2	WBGene00006423	T21G5.5	I_-_6881512_6881749_6882930_6883112_6888144 3_Junction_24011_Junction_24014 J002 5_Junction_24009_Junction_24010_Junction_24011 J002		83.837889%																																42.9914082%
asd-2 I_-_6881512_6881749_6882930_6883112_6888144 3_Junction_24011_Junction_24014 J002 5_Junction_24009_Junction_24010_Junction_24011 J003	asd-2	WBGene00006423	T21G5.5	I_-_6881512_6881749_6882930_6883112_6888144 3_Junction_24011_Junction_24014 J002 5_Junction_24009_Junction_24010_Junction_24011 J003		6.3024802%																																8.5415464%
asd-2 I_-_6881512_6881749_6882930_6883112_6888144 3_Junction_24042_Junction_24046 J001 5_Junction_24040_Junction_24041_Junction_24042 J001	asd-2	WBGene00006423	T21G5.5	I_-_6881512_6881749_6882930_6883112_6888144 3_Junction_24042_Junction_24046 J001 5_Junction_24040_Junction_24041_Junction_24042 J001																0.012096%																		8.7158434%
asd-2 I_-_6881512_6881749_6882930_6883112_6888144 3_Junction_24042_Junction_24046 J001 5_Junction_24040_Junction_24041_Junction_24042 J002	asd-2	WBGene00006423	T21G5.5	I_-_6881512_6881749_6882930_6883112_6888144 3_Junction_24042_Junction_24046 J001 5_Junction_24040_Junction_24041_Junction_24042 J002																11.7939266666667%																		13.2465918%
asd-2 I_-_6881512_6881749_6882930_6883112_6888144 3_Junction_24042_Junction_24046 J001 5_Junction_24040_Junction_24041_Junction_24042 J003	asd-2	WBGene00006423	T21G5.5	I_-_6881512_6881749_6882930_6883112_6888144 3_Junction_24042_Junction_24046 J001 5_Junction_24040_Junction_24041_Junction_24042 J003																1.13397733333333%																		4.2984536%
asd-2 I_-_6881512_6881749_6882930_6883112_6888144 3_Junction_24042_Junction_24046 J002 5_Junction_24040_Junction_24041_Junction_24042 J001	asd-2	WBGene00006423	T21G5.5	I_-_6881512_6881749_6882930_6883112_6888144 3_Junction_24042_Junction_24046 J002 5_Junction_24040_Junction_24041_Junction_24042 J001																0.0945706666666667%																		22.2081566%
asd-2 I_-_6881512_6881749_6882930_6883112_6888144 3_Junction_24042_Junction_24046 J002 5_Junction_24040_Junction_24041_Junction_24042 J002	asd-2	WBGene00006423	T21G5.5	I_-_6881512_6881749_6882930_6883112_6888144 3_Junction_24042_Junction_24046 J002 5_Junction_24040_Junction_24041_Junction_24042 J002																79.3394066666667%																		42.9914082%
asd-2 I_-_6881512_6881749_6882930_6883112_6888144 3_Junction_24042_Junction_24046 J002 5_Junction_24040_Junction_24041_Junction_24042 J003	asd-2	WBGene00006423	T21G5.5	I_-_6881512_6881749_6882930_6883112_6888144 3_Junction_24042_Junction_24046 J002 5_Junction_24040_Junction_24041_Junction_24042 J003																7.62602266666667%																		8.5415464%
asd-2 I_-_6881512_6881749_6882930_6883112_6888144 3_Junction_24097_Junction_24099 J001 5_Junction_24095_Junction_24096_Junction_24097 J001	asd-2	WBGene00006423	T21G5.5	I_-_6881512_6881749_6882930_6883112_6888144 3_Junction_24097_Junction_24099 J001 5_Junction_24095_Junction_24096_Junction_24097 J001																															3.5662025%						6.698%
asd-2 I_-_6881512_6881749_6882930_6883112_6888144 3_Junction_24097_Junction_24099 J001 5_Junction_24095_Junction_24096_Junction_24097 J002	asd-2	WBGene00006423	T21G5.5	I_-_6881512_6881749_6882930_6883112_6888144 3_Junction_24097_Junction_24099 J001 5_Junction_24095_Junction_24096_Junction_24097 J002																															19.620951%						10.3708333333333%
asd-2 I_-_6881512_6881749_6882930_6883112_6888144 3_Junction_24097_Junction_24099 J001 5_Junction_24095_Junction_24096_Junction_24097 J003	asd-2	WBGene00006423	T21G5.5	I_-_6881512_6881749_6882930_6883112_6888144 3_Junction_24097_Junction_24099 J001 5_Junction_24095_Junction_24096_Junction_24097 J003																															7.82089%						1.26533333333333%
asd-2 I_-_6881512_6881749_6882930_6883112_6888144 3_Junction_24097_Junction_24099 J002 5_Junction_24095_Junction_24096_Junction_24097 J001	asd-2	WBGene00006423	T21G5.5	I_-_6881512_6881749_6882930_6883112_6888144 3_Junction_24097_Junction_24099 J002 5_Junction_24095_Junction_24096_Junction_24097 J001																															8.1787975%						22.762%
asd-2 I_-_6881512_6881749_6882930_6883112_6888144 3_Junction_24097_Junction_24099 J002 5_Junction_24095_Junction_24096_Junction_24097 J002	asd-2	WBGene00006423	T21G5.5	I_-_6881512_6881749_6882930_6883112_6888144 3_Junction_24097_Junction_24099 J002 5_Junction_24095_Junction_24096_Junction_24097 J002																															43.089049%						55.6825%
asd-2 I_-_6881512_6881749_6882930_6883112_6888144 3_Junction_24097_Junction_24099 J002 5_Junction_24095_Junction_24096_Junction_24097 J003	asd-2	WBGene00006423	T21G5.5	I_-_6881512_6881749_6882930_6883112_6888144 3_Junction_24097_Junction_24099 J002 5_Junction_24095_Junction_24096_Junction_24097 J003																															17.71911%						3.22466666666667%
asd-2 I_-_6881512_6881749_6882930_6883112_6888144 3_Junction_24234_Junction_24236 J001 5_Junction_24232_Junction_24233_Junction_24234 J001	asd-2	WBGene00006423	T21G5.5	I_-_6881512_6881749_6882930_6883112_6888144 3_Junction_24234_Junction_24236 J001 5_Junction_24232_Junction_24233_Junction_24234 J001																								11.69995125%					8.353834%
asd-2 I_-_6881512_6881749_6882930_6883112_6888144 3_Junction_24234_Junction_24236 J001 5_Junction_24232_Junction_24233_Junction_24234 J002	asd-2	WBGene00006423	T21G5.5	I_-_6881512_6881749_6882930_6883112_6888144 3_Junction_24234_Junction_24236 J001 5_Junction_24232_Junction_24233_Junction_24234 J002																								11.62547375%					26.4179686666667%
asd-2 I_-_6881512_6881749_6882930_6883112_6888144 3_Junction_24234_Junction_24236 J001 5_Junction_24232_Junction_24233_Junction_24234 J003	asd-2	WBGene00006423	T21G5.5	I_-_6881512_6881749_6882930_6883112_6888144 3_Junction_24234_Junction_24236 J001 5_Junction_24232_Junction_24233_Junction_24234 J003																								3.01708775%					8.13204333333333%
asd-2 I_-_6881512_6881749_6882930_6883112_6888144 3_Junction_24234_Junction_24236 J002 5_Junction_24232_Junction_24233_Junction_24234 J001	asd-2	WBGene00006423	T21G5.5	I_-_6881512_6881749_6882930_6883112_6888144 3_Junction_24234_Junction_24236 J002 5_Junction_24232_Junction_24233_Junction_24234 J001																								27.57504875%					14.876166%
asd-2 I_-_6881512_6881749_6882930_6883112_6888144 3_Junction_24234_Junction_24236 J002 5_Junction_24232_Junction_24233_Junction_24234 J002	asd-2	WBGene00006423	T21G5.5	I_-_6881512_6881749_6882930_6883112_6888144 3_Junction_24234_Junction_24236 J002 5_Junction_24232_Junction_24233_Junction_24234 J002																								37.61702625%					35.438698%
asd-2 I_-_6881512_6881749_6882930_6883112_6888144 3_Junction_24234_Junction_24236 J002 5_Junction_24232_Junction_24233_Junction_24234 J003	asd-2	WBGene00006423	T21G5.5	I_-_6881512_6881749_6882930_6883112_6888144 3_Junction_24234_Junction_24236 J002 5_Junction_24232_Junction_24233_Junction_24234 J003																								8.46541225%					6.78462333333333%
asd-2 I_-_6881512_6881749_6882930_6883112_6888144 3_Junction_24238_Junction_24240 J001 5_Junction_24236_Junction_24237_Junction_24238 J001	asd-2	WBGene00006423	T21G5.5	I_-_6881512_6881749_6882930_6883112_6888144 3_Junction_24238_Junction_24240 J001 5_Junction_24236_Junction_24237_Junction_24238 J001																							10.2769865%														6.698%
asd-2 I_-_6881512_6881749_6882930_6883112_6888144 3_Junction_24238_Junction_24240 J001 5_Junction_24236_Junction_24237_Junction_24238 J002	asd-2	WBGene00006423	T21G5.5	I_-_6881512_6881749_6882930_6883112_6888144 3_Junction_24238_Junction_24240 J001 5_Junction_24236_Junction_24237_Junction_24238 J002																							26.47213%														10.3708333333333%
asd-2 I_-_6881512_6881749_6882930_6883112_6888144 3_Junction_24238_Junction_24240 J001 5_Junction_24236_Junction_24237_Junction_24238 J003	asd-2	WBGene00006423	T21G5.5	I_-_6881512_6881749_6882930_6883112_6888144 3_Junction_24238_Junction_24240 J001 5_Junction_24236_Junction_24237_Junction_24238 J003																							4.73909775%														1.26533333333333%
asd-2 I_-_6881512_6881749_6882930_6883112_6888144 3_Junction_24238_Junction_24240 J002 5_Junction_24236_Junction_24237_Junction_24238 J001	asd-2	WBGene00006423	T21G5.5	I_-_6881512_6881749_6882930_6883112_6888144 3_Junction_24238_Junction_24240 J002 5_Junction_24236_Junction_24237_Junction_24238 J001																							10.9605135%														22.762%
asd-2 I_-_6881512_6881749_6882930_6883112_6888144 3_Junction_24238_Junction_24240 J002 5_Junction_24236_Junction_24237_Junction_24238 J002	asd-2	WBGene00006423	T21G5.5	I_-_6881512_6881749_6882930_6883112_6888144 3_Junction_24238_Junction_24240 J002 5_Junction_24236_Junction_24237_Junction_24238 J002																							42.40287%														55.6825%
asd-2 I_-_6881512_6881749_6882930_6883112_6888144 3_Junction_24238_Junction_24240 J002 5_Junction_24236_Junction_24237_Junction_24238 J003	asd-2	WBGene00006423	T21G5.5	I_-_6881512_6881749_6882930_6883112_6888144 3_Junction_24238_Junction_24240 J002 5_Junction_24236_Junction_24237_Junction_24238 J003																							5.15340225%														3.22466666666667%
asd-2 I_-_6881512_6881749_6882930_6883112_6888144 3_Junction_24251_Junction_24254 J001 5_Junction_24249_Junction_24250_Junction_24251 J001	asd-2	WBGene00006423	T21G5.5	I_-_6881512_6881749_6882930_6883112_6888144 3_Junction_24251_Junction_24254 J001 5_Junction_24249_Junction_24250_Junction_24251 J001	4.444%																						10.2769865%
asd-2 I_-_6881512_6881749_6882930_6883112_6888144 3_Junction_24251_Junction_24254 J001 5_Junction_24249_Junction_24250_Junction_24251 J002	asd-2	WBGene00006423	T21G5.5	I_-_6881512_6881749_6882930_6883112_6888144 3_Junction_24251_Junction_24254 J001 5_Junction_24249_Junction_24250_Junction_24251 J002	5.83275%																						26.47213%
asd-2 I_-_6881512_6881749_6882930_6883112_6888144 3_Junction_24251_Junction_24254 J001 5_Junction_24249_Junction_24250_Junction_24251 J003	asd-2	WBGene00006423	T21G5.5	I_-_6881512_6881749_6882930_6883112_6888144 3_Junction_24251_Junction_24254 J001 5_Junction_24249_Junction_24250_Junction_24251 J003	0.83325%																						4.73909775%
asd-2 I_-_6881512_6881749_6882930_6883112_6888144 3_Junction_24251_Junction_24254 J002 5_Junction_24249_Junction_24250_Junction_24251 J001	asd-2	WBGene00006423	T21G5.5	I_-_6881512_6881749_6882930_6883112_6888144 3_Junction_24251_Junction_24254 J002 5_Junction_24249_Junction_24250_Junction_24251 J001	16.8893333333333%																						10.9605135%
asd-2 I_-_6881512_6881749_6882930_6883112_6888144 3_Junction_24251_Junction_24254 J002 5_Junction_24249_Junction_24250_Junction_24251 J002	asd-2	WBGene00006423	T21G5.5	I_-_6881512_6881749_6882930_6883112_6888144 3_Junction_24251_Junction_24254 J002 5_Junction_24249_Junction_24250_Junction_24251 J002	70.3339166666667%																						42.40287%
asd-2 I_-_6881512_6881749_6882930_6883112_6888144 3_Junction_24251_Junction_24254 J002 5_Junction_24249_Junction_24250_Junction_24251 J003	asd-2	WBGene00006423	T21G5.5	I_-_6881512_6881749_6882930_6883112_6888144 3_Junction_24251_Junction_24254 J002 5_Junction_24249_Junction_24250_Junction_24251 J003	1.66675%																						5.15340225%
asd-2 I_-_6881512_6881749_6882930_6883112_6888144 3_Junction_24316_Junction_24318 J001 5_Junction_24314_Junction_24315_Junction_24316 J001	asd-2	WBGene00006423	T21G5.5	I_-_6881512_6881749_6882930_6883112_6888144 3_Junction_24316_Junction_24318 J001 5_Junction_24314_Junction_24315_Junction_24316 J001																													8.353834%		3.5662025%
asd-2 I_-_6881512_6881749_6882930_6883112_6888144 3_Junction_24316_Junction_24318 J001 5_Junction_24314_Junction_24315_Junction_24316 J002	asd-2	WBGene00006423	T21G5.5	I_-_6881512_6881749_6882930_6883112_6888144 3_Junction_24316_Junction_24318 J001 5_Junction_24314_Junction_24315_Junction_24316 J002																													26.4179686666667%		19.620951%
asd-2 I_-_6881512_6881749_6882930_6883112_6888144 3_Junction_24316_Junction_24318 J001 5_Junction_24314_Junction_24315_Junction_24316 J003	asd-2	WBGene00006423	T21G5.5	I_-_6881512_6881749_6882930_6883112_6888144 3_Junction_24316_Junction_24318 J001 5_Junction_24314_Junction_24315_Junction_24316 J003																													8.13204333333333%		7.82089%
asd-2 I_-_6881512_6881749_6882930_6883112_6888144 3_Junction_24316_Junction_24318 J002 5_Junction_24314_Junction_24315_Junction_24316 J001	asd-2	WBGene00006423	T21G5.5	I_-_6881512_6881749_6882930_6883112_6888144 3_Junction_24316_Junction_24318 J002 5_Junction_24314_Junction_24315_Junction_24316 J001																													14.876166%		8.1787975%
asd-2 I_-_6881512_6881749_6882930_6883112_6888144 3_Junction_24316_Junction_24318 J002 5_Junction_24314_Junction_24315_Junction_24316 J002	asd-2	WBGene00006423	T21G5.5	I_-_6881512_6881749_6882930_6883112_6888144 3_Junction_24316_Junction_24318 J002 5_Junction_24314_Junction_24315_Junction_24316 J002																													35.438698%		43.089049%
asd-2 I_-_6881512_6881749_6882930_6883112_6888144 3_Junction_24316_Junction_24318 J002 5_Junction_24314_Junction_24315_Junction_24316 J003	asd-2	WBGene00006423	T21G5.5	I_-_6881512_6881749_6882930_6883112_6888144 3_Junction_24316_Junction_24318 J002 5_Junction_24314_Junction_24315_Junction_24316 J003																													6.78462333333333%		17.71911%
asd-2 I_-_6881512_6881749_6882930_6883112_6888144 3_Junction_24335_Junction_24338 J001 5_Junction_24332_Junction_24333_Junction_24335 J001	asd-2	WBGene00006423	T21G5.5	I_-_6881512_6881749_6882930_6883112_6888144 3_Junction_24335_Junction_24338 J001 5_Junction_24332_Junction_24333_Junction_24335 J001	4.444%																																													9.72936175%
asd-2 I_-_6881512_6881749_6882930_6883112_6888144 3_Junction_24335_Junction_24338 J001 5_Junction_24332_Junction_24333_Junction_24335 J002	asd-2	WBGene00006423	T21G5.5	I_-_6881512_6881749_6882930_6883112_6888144 3_Junction_24335_Junction_24338 J001 5_Junction_24332_Junction_24333_Junction_24335 J002	5.83275%																																													27.04296825%
asd-2 I_-_6881512_6881749_6882930_6883112_6888144 3_Junction_24335_Junction_24338 J001 5_Junction_24332_Junction_24333_Junction_24335 J003	asd-2	WBGene00006423	T21G5.5	I_-_6881512_6881749_6882930_6883112_6888144 3_Junction_24335_Junction_24338 J001 5_Junction_24332_Junction_24333_Junction_24335 J003	0.83325%																																													3.50392%
asd-2 I_-_6881512_6881749_6882930_6883112_6888144 3_Junction_24335_Junction_24338 J002 5_Junction_24332_Junction_24333_Junction_24335 J001	asd-2	WBGene00006423	T21G5.5	I_-_6881512_6881749_6882930_6883112_6888144 3_Junction_24335_Junction_24338 J002 5_Junction_24332_Junction_24333_Junction_24335 J001	16.8893333333333%																																													15.16813825%
asd-2 I_-_6881512_6881749_6882930_6883112_6888144 3_Junction_24335_Junction_24338 J002 5_Junction_24332_Junction_24333_Junction_24335 J002	asd-2	WBGene00006423	T21G5.5	I_-_6881512_6881749_6882930_6883112_6888144 3_Junction_24335_Junction_24338 J002 5_Junction_24332_Junction_24333_Junction_24335 J002	70.3339166666667%																																													40.39703175%
asd-2 I_-_6881512_6881749_6882930_6883112_6888144 3_Junction_24335_Junction_24338 J002 5_Junction_24332_Junction_24333_Junction_24335 J003	asd-2	WBGene00006423	T21G5.5	I_-_6881512_6881749_6882930_6883112_6888144 3_Junction_24335_Junction_24338 J002 5_Junction_24332_Junction_24333_Junction_24335 J003	1.66675%																																													4.15608%
asd-2 I_-_6881512_6881749_6882930_6883112_6888144 3_Junction_24355_Junction_24357 J001 5_Junction_24352_Junction_24353_Junction_24355 J001	asd-2	WBGene00006423	T21G5.5	I_-_6881512_6881749_6882930_6883112_6888144 3_Junction_24355_Junction_24357 J001 5_Junction_24352_Junction_24353_Junction_24355 J001																																					6.698%									9.72936175%
asd-2 I_-_6881512_6881749_6882930_6883112_6888144 3_Junction_24355_Junction_24357 J001 5_Junction_24352_Junction_24353_Junction_24355 J002	asd-2	WBGene00006423	T21G5.5	I_-_6881512_6881749_6882930_6883112_6888144 3_Junction_24355_Junction_24357 J001 5_Junction_24352_Junction_24353_Junction_24355 J002																																					10.3708333333333%									27.04296825%
asd-2 I_-_6881512_6881749_6882930_6883112_6888144 3_Junction_24355_Junction_24357 J001 5_Junction_24352_Junction_24353_Junction_24355 J003	asd-2	WBGene00006423	T21G5.5	I_-_6881512_6881749_6882930_6883112_6888144 3_Junction_24355_Junction_24357 J001 5_Junction_24352_Junction_24353_Junction_24355 J003																																					1.26533333333333%									3.50392%
asd-2 I_-_6881512_6881749_6882930_6883112_6888144 3_Junction_24355_Junction_24357 J002 5_Junction_24352_Junction_24353_Junction_24355 J001	asd-2	WBGene00006423	T21G5.5	I_-_6881512_6881749_6882930_6883112_6888144 3_Junction_24355_Junction_24357 J002 5_Junction_24352_Junction_24353_Junction_24355 J001																																					22.762%									15.16813825%
asd-2 I_-_6881512_6881749_6882930_6883112_6888144 3_Junction_24355_Junction_24357 J002 5_Junction_24352_Junction_24353_Junction_24355 J002	asd-2	WBGene00006423	T21G5.5	I_-_6881512_6881749_6882930_6883112_6888144 3_Junction_24355_Junction_24357 J002 5_Junction_24352_Junction_24353_Junction_24355 J002																																					55.6825%									40.39703175%
asd-2 I_-_6881512_6881749_6882930_6883112_6888144 3_Junction_24355_Junction_24357 J002 5_Junction_24352_Junction_24353_Junction_24355 J003	asd-2	WBGene00006423	T21G5.5	I_-_6881512_6881749_6882930_6883112_6888144 3_Junction_24355_Junction_24357 J002 5_Junction_24352_Junction_24353_Junction_24355 J003																																					3.22466666666667%									4.15608%
asd-2 I_-_6881512_6881749_6882930_6883112_6888144 3_Junction_24448_Junction_24451 J001 5_Junction_24446_Junction_24447_Junction_24448 J001	asd-2	WBGene00006423	T21G5.5	I_-_6881512_6881749_6882930_6883112_6888144 3_Junction_24448_Junction_24451 J001 5_Junction_24446_Junction_24447_Junction_24448 J001		0.0140642%																															2.182067%
asd-2 I_-_6881512_6881749_6882930_6883112_6888144 3_Junction_24448_Junction_24451 J001 5_Junction_24446_Junction_24447_Junction_24448 J002	asd-2	WBGene00006423	T21G5.5	I_-_6881512_6881749_6882930_6883112_6888144 3_Junction_24448_Junction_24451 J001 5_Junction_24446_Junction_24447_Junction_24448 J002		8.962111%																															11.84432925%
asd-2 I_-_6881512_6881749_6882930_6883112_6888144 3_Junction_24448_Junction_24451 J001 5_Junction_24446_Junction_24447_Junction_24448 J003	asd-2	WBGene00006423	T21G5.5	I_-_6881512_6881749_6882930_6883112_6888144 3_Junction_24448_Junction_24451 J001 5_Junction_24446_Junction_24447_Junction_24448 J003		0.7655198%																															2.49710375%
asd-2 I_-_6881512_6881749_6882930_6883112_6888144 3_Junction_24448_Junction_24451 J002 5_Junction_24446_Junction_24447_Junction_24448 J001	asd-2	WBGene00006423	T21G5.5	I_-_6881512_6881749_6882930_6883112_6888144 3_Junction_24448_Junction_24451 J002 5_Junction_24446_Junction_24447_Junction_24448 J001		0.1159358%																															22.955433%
asd-2 I_-_6881512_6881749_6882930_6883112_6888144 3_Junction_24448_Junction_24451 J002 5_Junction_24446_Junction_24447_Junction_24448 J002	asd-2	WBGene00006423	T21G5.5	I_-_6881512_6881749_6882930_6883112_6888144 3_Junction_24448_Junction_24451 J002 5_Junction_24446_Junction_24447_Junction_24448 J002		83.837889%																															55.09567075%
asd-2 I_-_6881512_6881749_6882930_6883112_6888144 3_Junction_24448_Junction_24451 J002 5_Junction_24446_Junction_24447_Junction_24448 J003	asd-2	WBGene00006423	T21G5.5	I_-_6881512_6881749_6882930_6883112_6888144 3_Junction_24448_Junction_24451 J002 5_Junction_24446_Junction_24447_Junction_24448 J003		6.3024802%																															5.42789625%
asd-2 I_-_6881512_6881749_6882930_6883112_6888144 3_Junction_24472_Junction_24474 J001 5_Junction_24470_Junction_24471_Junction_24472 J001	asd-2	WBGene00006423	T21G5.5	I_-_6881512_6881749_6882930_6883112_6888144 3_Junction_24472_Junction_24474 J001 5_Junction_24470_Junction_24471_Junction_24472 J001																															3.5662025%			8.7158434%
asd-2 I_-_6881512_6881749_6882930_6883112_6888144 3_Junction_24472_Junction_24474 J001 5_Junction_24470_Junction_24471_Junction_24472 J002	asd-2	WBGene00006423	T21G5.5	I_-_6881512_6881749_6882930_6883112_6888144 3_Junction_24472_Junction_24474 J001 5_Junction_24470_Junction_24471_Junction_24472 J002																															19.620951%			13.2465918%
asd-2 I_-_6881512_6881749_6882930_6883112_6888144 3_Junction_24472_Junction_24474 J001 5_Junction_24470_Junction_24471_Junction_24472 J003	asd-2	WBGene00006423	T21G5.5	I_-_6881512_6881749_6882930_6883112_6888144 3_Junction_24472_Junction_24474 J001 5_Junction_24470_Junction_24471_Junction_24472 J003																															7.82089%			4.2984536%
asd-2 I_-_6881512_6881749_6882930_6883112_6888144 3_Junction_24472_Junction_24474 J002 5_Junction_24470_Junction_24471_Junction_24472 J001	asd-2	WBGene00006423	T21G5.5	I_-_6881512_6881749_6882930_6883112_6888144 3_Junction_24472_Junction_24474 J002 5_Junction_24470_Junction_24471_Junction_24472 J001																															8.1787975%			22.2081566%
asd-2 I_-_6881512_6881749_6882930_6883112_6888144 3_Junction_24472_Junction_24474 J002 5_Junction_24470_Junction_24471_Junction_24472 J002	asd-2	WBGene00006423	T21G5.5	I_-_6881512_6881749_6882930_6883112_6888144 3_Junction_24472_Junction_24474 J002 5_Junction_24470_Junction_24471_Junction_24472 J002																															43.089049%			42.9914082%
asd-2 I_-_6881512_6881749_6882930_6883112_6888144 3_Junction_24472_Junction_24474 J002 5_Junction_24470_Junction_24471_Junction_24472 J003	asd-2	WBGene00006423	T21G5.5	I_-_6881512_6881749_6882930_6883112_6888144 3_Junction_24472_Junction_24474 J002 5_Junction_24470_Junction_24471_Junction_24472 J003																															17.71911%			8.5415464%
asd-2 I_-_6881512_6881749_6882930_6883112_6888144 3_Junction_24515_Junction_24517 J001 5_Junction_24513_Junction_24514_Junction_24515 J001	asd-2	WBGene00006423	T21G5.5	I_-_6881512_6881749_6882930_6883112_6888144 3_Junction_24515_Junction_24517 J001 5_Junction_24513_Junction_24514_Junction_24515 J001																								11.69995125%										8.7158434%
asd-2 I_-_6881512_6881749_6882930_6883112_6888144 3_Junction_24515_Junction_24517 J001 5_Junction_24513_Junction_24514_Junction_24515 J002	asd-2	WBGene00006423	T21G5.5	I_-_6881512_6881749_6882930_6883112_6888144 3_Junction_24515_Junction_24517 J001 5_Junction_24513_Junction_24514_Junction_24515 J002																								11.62547375%										13.2465918%
asd-2 I_-_6881512_6881749_6882930_6883112_6888144 3_Junction_24515_Junction_24517 J001 5_Junction_24513_Junction_24514_Junction_24515 J003	asd-2	WBGene00006423	T21G5.5	I_-_6881512_6881749_6882930_6883112_6888144 3_Junction_24515_Junction_24517 J001 5_Junction_24513_Junction_24514_Junction_24515 J003																								3.01708775%										4.2984536%
asd-2 I_-_6881512_6881749_6882930_6883112_6888144 3_Junction_24515_Junction_24517 J002 5_Junction_24513_Junction_24514_Junction_24515 J001	asd-2	WBGene00006423	T21G5.5	I_-_6881512_6881749_6882930_6883112_6888144 3_Junction_24515_Junction_24517 J002 5_Junction_24513_Junction_24514_Junction_24515 J001																								27.57504875%										22.2081566%
asd-2 I_-_6881512_6881749_6882930_6883112_6888144 3_Junction_24515_Junction_24517 J002 5_Junction_24513_Junction_24514_Junction_24515 J002	asd-2	WBGene00006423	T21G5.5	I_-_6881512_6881749_6882930_6883112_6888144 3_Junction_24515_Junction_24517 J002 5_Junction_24513_Junction_24514_Junction_24515 J002																								37.61702625%										42.9914082%
asd-2 I_-_6881512_6881749_6882930_6883112_6888144 3_Junction_24515_Junction_24517 J002 5_Junction_24513_Junction_24514_Junction_24515 J003	asd-2	WBGene00006423	T21G5.5	I_-_6881512_6881749_6882930_6883112_6888144 3_Junction_24515_Junction_24517 J002 5_Junction_24513_Junction_24514_Junction_24515 J003																								8.46541225%										8.5415464%
asd-2 I_-_6881512_6881749_6882930_6883112_6888144 3_Junction_24566_Junction_24570 J001 5_Junction_24564_Junction_24565_Junction_24566 J001	asd-2	WBGene00006423	T21G5.5	I_-_6881512_6881749_6882930_6883112_6888144 3_Junction_24566_Junction_24570 J001 5_Junction_24564_Junction_24565_Junction_24566 J001																0.012096%																	2.182067%
asd-2 I_-_6881512_6881749_6882930_6883112_6888144 3_Junction_24566_Junction_24570 J001 5_Junction_24564_Junction_24565_Junction_24566 J002	asd-2	WBGene00006423	T21G5.5	I_-_6881512_6881749_6882930_6883112_6888144 3_Junction_24566_Junction_24570 J001 5_Junction_24564_Junction_24565_Junction_24566 J002																11.7939266666667%																	11.84432925%
asd-2 I_-_6881512_6881749_6882930_6883112_6888144 3_Junction_24566_Junction_24570 J001 5_Junction_24564_Junction_24565_Junction_24566 J003	asd-2	WBGene00006423	T21G5.5	I_-_6881512_6881749_6882930_6883112_6888144 3_Junction_24566_Junction_24570 J001 5_Junction_24564_Junction_24565_Junction_24566 J003																1.13397733333333%																	2.49710375%
asd-2 I_-_6881512_6881749_6882930_6883112_6888144 3_Junction_24566_Junction_24570 J002 5_Junction_24564_Junction_24565_Junction_24566 J001	asd-2	WBGene00006423	T21G5.5	I_-_6881512_6881749_6882930_6883112_6888144 3_Junction_24566_Junction_24570 J002 5_Junction_24564_Junction_24565_Junction_24566 J001																0.0945706666666667%																	22.955433%
asd-2 I_-_6881512_6881749_6882930_6883112_6888144 3_Junction_24566_Junction_24570 J002 5_Junction_24564_Junction_24565_Junction_24566 J002	asd-2	WBGene00006423	T21G5.5	I_-_6881512_6881749_6882930_6883112_6888144 3_Junction_24566_Junction_24570 J002 5_Junction_24564_Junction_24565_Junction_24566 J002																79.3394066666667%																	55.09567075%
asd-2 I_-_6881512_6881749_6882930_6883112_6888144 3_Junction_24566_Junction_24570 J002 5_Junction_24564_Junction_24565_Junction_24566 J003	asd-2	WBGene00006423	T21G5.5	I_-_6881512_6881749_6882930_6883112_6888144 3_Junction_24566_Junction_24570 J002 5_Junction_24564_Junction_24565_Junction_24566 J003																7.62602266666667%																	5.42789625%
asd-2 I_-_6881512_6881749_6882930_6883112_6888144 3_Junction_24872_Junction_24874 J001 5_Junction_24870_Junction_24871_Junction_24872 J001	asd-2	WBGene00006423	T21G5.5	I_-_6881512_6881749_6882930_6883112_6888144 3_Junction_24872_Junction_24874 J001 5_Junction_24870_Junction_24871_Junction_24872 J001																							10.2769865%						8.353834%
asd-2 I_-_6881512_6881749_6882930_6883112_6888144 3_Junction_24872_Junction_24874 J001 5_Junction_24870_Junction_24871_Junction_24872 J002	asd-2	WBGene00006423	T21G5.5	I_-_6881512_6881749_6882930_6883112_6888144 3_Junction_24872_Junction_24874 J001 5_Junction_24870_Junction_24871_Junction_24872 J002																							26.47213%						26.4179686666667%
asd-2 I_-_6881512_6881749_6882930_6883112_6888144 3_Junction_24872_Junction_24874 J001 5_Junction_24870_Junction_24871_Junction_24872 J003	asd-2	WBGene00006423	T21G5.5	I_-_6881512_6881749_6882930_6883112_6888144 3_Junction_24872_Junction_24874 J001 5_Junction_24870_Junction_24871_Junction_24872 J003																							4.73909775%						8.13204333333333%
asd-2 I_-_6881512_6881749_6882930_6883112_6888144 3_Junction_24872_Junction_24874 J002 5_Junction_24870_Junction_24871_Junction_24872 J001	asd-2	WBGene00006423	T21G5.5	I_-_6881512_6881749_6882930_6883112_6888144 3_Junction_24872_Junction_24874 J002 5_Junction_24870_Junction_24871_Junction_24872 J001																							10.9605135%						14.876166%
asd-2 I_-_6881512_6881749_6882930_6883112_6888144 3_Junction_24872_Junction_24874 J002 5_Junction_24870_Junction_24871_Junction_24872 J002	asd-2	WBGene00006423	T21G5.5	I_-_6881512_6881749_6882930_6883112_6888144 3_Junction_24872_Junction_24874 J002 5_Junction_24870_Junction_24871_Junction_24872 J002																							42.40287%						35.438698%
asd-2 I_-_6881512_6881749_6882930_6883112_6888144 3_Junction_24872_Junction_24874 J002 5_Junction_24870_Junction_24871_Junction_24872 J003	asd-2	WBGene00006423	T21G5.5	I_-_6881512_6881749_6882930_6883112_6888144 3_Junction_24872_Junction_24874 J002 5_Junction_24870_Junction_24871_Junction_24872 J003																							5.15340225%						6.78462333333333%
asd-2 I_-_6881512_6881749_6882930_6883112_6888144 3_Junction_24943_Junction_24945 J001 5_Junction_24940_Junction_24941_Junction_24943 J001	asd-2	WBGene00006423	T21G5.5	I_-_6881512_6881749_6882930_6883112_6888144 3_Junction_24943_Junction_24945 J001 5_Junction_24940_Junction_24941_Junction_24943 J001																													8.353834%																	9.72936175%
asd-2 I_-_6881512_6881749_6882930_6883112_6888144 3_Junction_24943_Junction_24945 J001 5_Junction_24940_Junction_24941_Junction_24943 J002	asd-2	WBGene00006423	T21G5.5	I_-_6881512_6881749_6882930_6883112_6888144 3_Junction_24943_Junction_24945 J001 5_Junction_24940_Junction_24941_Junction_24943 J002																													26.4179686666667%																	27.04296825%
asd-2 I_-_6881512_6881749_6882930_6883112_6888144 3_Junction_24943_Junction_24945 J001 5_Junction_24940_Junction_24941_Junction_24943 J003	asd-2	WBGene00006423	T21G5.5	I_-_6881512_6881749_6882930_6883112_6888144 3_Junction_24943_Junction_24945 J001 5_Junction_24940_Junction_24941_Junction_24943 J003																													8.13204333333333%																	3.50392%
asd-2 I_-_6881512_6881749_6882930_6883112_6888144 3_Junction_24943_Junction_24945 J002 5_Junction_24940_Junction_24941_Junction_24943 J001	asd-2	WBGene00006423	T21G5.5	I_-_6881512_6881749_6882930_6883112_6888144 3_Junction_24943_Junction_24945 J002 5_Junction_24940_Junction_24941_Junction_24943 J001																													14.876166%																	15.16813825%
asd-2 I_-_6881512_6881749_6882930_6883112_6888144 3_Junction_24943_Junction_24945 J002 5_Junction_24940_Junction_24941_Junction_24943 J002	asd-2	WBGene00006423	T21G5.5	I_-_6881512_6881749_6882930_6883112_6888144 3_Junction_24943_Junction_24945 J002 5_Junction_24940_Junction_24941_Junction_24943 J002																													35.438698%																	40.39703175%
asd-2 I_-_6881512_6881749_6882930_6883112_6888144 3_Junction_24943_Junction_24945 J002 5_Junction_24940_Junction_24941_Junction_24943 J003	asd-2	WBGene00006423	T21G5.5	I_-_6881512_6881749_6882930_6883112_6888144 3_Junction_24943_Junction_24945 J002 5_Junction_24940_Junction_24941_Junction_24943 J003																													6.78462333333333%																	4.15608%
asd-2 I_-_6881512_6881749_6882930_6883112_6888144 3_Junction_25086_Junction_25088 J001 5_Junction_25084_Junction_25085_Junction_25086 J001	asd-2	WBGene00006423	T21G5.5	I_-_6881512_6881749_6882930_6883112_6888144 3_Junction_25086_Junction_25088 J001 5_Junction_25084_Junction_25085_Junction_25086 J001																							10.2769865%											8.7158434%
asd-2 I_-_6881512_6881749_6882930_6883112_6888144 3_Junction_25086_Junction_25088 J001 5_Junction_25084_Junction_25085_Junction_25086 J002	asd-2	WBGene00006423	T21G5.5	I_-_6881512_6881749_6882930_6883112_6888144 3_Junction_25086_Junction_25088 J001 5_Junction_25084_Junction_25085_Junction_25086 J002																							26.47213%											13.2465918%
asd-2 I_-_6881512_6881749_6882930_6883112_6888144 3_Junction_25086_Junction_25088 J001 5_Junction_25084_Junction_25085_Junction_25086 J003	asd-2	WBGene00006423	T21G5.5	I_-_6881512_6881749_6882930_6883112_6888144 3_Junction_25086_Junction_25088 J001 5_Junction_25084_Junction_25085_Junction_25086 J003																							4.73909775%											4.2984536%
asd-2 I_-_6881512_6881749_6882930_6883112_6888144 3_Junction_25086_Junction_25088 J002 5_Junction_25084_Junction_25085_Junction_25086 J001	asd-2	WBGene00006423	T21G5.5	I_-_6881512_6881749_6882930_6883112_6888144 3_Junction_25086_Junction_25088 J002 5_Junction_25084_Junction_25085_Junction_25086 J001																							10.9605135%											22.2081566%
asd-2 I_-_6881512_6881749_6882930_6883112_6888144 3_Junction_25086_Junction_25088 J002 5_Junction_25084_Junction_25085_Junction_25086 J002	asd-2	WBGene00006423	T21G5.5	I_-_6881512_6881749_6882930_6883112_6888144 3_Junction_25086_Junction_25088 J002 5_Junction_25084_Junction_25085_Junction_25086 J002																							42.40287%											42.9914082%
asd-2 I_-_6881512_6881749_6882930_6883112_6888144 3_Junction_25086_Junction_25088 J002 5_Junction_25084_Junction_25085_Junction_25086 J003	asd-2	WBGene00006423	T21G5.5	I_-_6881512_6881749_6882930_6883112_6888144 3_Junction_25086_Junction_25088 J002 5_Junction_25084_Junction_25085_Junction_25086 J003																							5.15340225%											8.5415464%
asd-2 I_-_6881512_6881749_6882930_6883112_6888144 3_Junction_25128_Junction_25130 J001 5_Junction_25125_Junction_25126_Junction_25128 J001	asd-2	WBGene00006423	T21G5.5	I_-_6881512_6881749_6882930_6883112_6888144 3_Junction_25128_Junction_25130 J001 5_Junction_25125_Junction_25126_Junction_25128 J001																																		8.7158434%												9.72936175%
asd-2 I_-_6881512_6881749_6882930_6883112_6888144 3_Junction_25128_Junction_25130 J001 5_Junction_25125_Junction_25126_Junction_25128 J002	asd-2	WBGene00006423	T21G5.5	I_-_6881512_6881749_6882930_6883112_6888144 3_Junction_25128_Junction_25130 J001 5_Junction_25125_Junction_25126_Junction_25128 J002																																		13.2465918%												27.04296825%
asd-2 I_-_6881512_6881749_6882930_6883112_6888144 3_Junction_25128_Junction_25130 J001 5_Junction_25125_Junction_25126_Junction_25128 J003	asd-2	WBGene00006423	T21G5.5	I_-_6881512_6881749_6882930_6883112_6888144 3_Junction_25128_Junction_25130 J001 5_Junction_25125_Junction_25126_Junction_25128 J003																																		4.2984536%												3.50392%
asd-2 I_-_6881512_6881749_6882930_6883112_6888144 3_Junction_25128_Junction_25130 J002 5_Junction_25125_Junction_25126_Junction_25128 J001	asd-2	WBGene00006423	T21G5.5	I_-_6881512_6881749_6882930_6883112_6888144 3_Junction_25128_Junction_25130 J002 5_Junction_25125_Junction_25126_Junction_25128 J001																																		22.2081566%												15.16813825%
asd-2 I_-_6881512_6881749_6882930_6883112_6888144 3_Junction_25128_Junction_25130 J002 5_Junction_25125_Junction_25126_Junction_25128 J002	asd-2	WBGene00006423	T21G5.5	I_-_6881512_6881749_6882930_6883112_6888144 3_Junction_25128_Junction_25130 J002 5_Junction_25125_Junction_25126_Junction_25128 J002																																		42.9914082%												40.39703175%
asd-2 I_-_6881512_6881749_6882930_6883112_6888144 3_Junction_25128_Junction_25130 J002 5_Junction_25125_Junction_25126_Junction_25128 J003	asd-2	WBGene00006423	T21G5.5	I_-_6881512_6881749_6882930_6883112_6888144 3_Junction_25128_Junction_25130 J002 5_Junction_25125_Junction_25126_Junction_25128 J003																																		8.5415464%												4.15608%
asd-2 I_-_6881512_6881749_6882930_6883112_6888144 3_Junction_25131_Junction_25133 J001 5_Junction_25129_Junction_25130_Junction_25131 J001	asd-2	WBGene00006423	T21G5.5	I_-_6881512_6881749_6882930_6883112_6888144 3_Junction_25131_Junction_25133 J001 5_Junction_25129_Junction_25130_Junction_25131 J001																								11.69995125%									2.182067%
asd-2 I_-_6881512_6881749_6882930_6883112_6888144 3_Junction_25131_Junction_25133 J001 5_Junction_25129_Junction_25130_Junction_25131 J002	asd-2	WBGene00006423	T21G5.5	I_-_6881512_6881749_6882930_6883112_6888144 3_Junction_25131_Junction_25133 J001 5_Junction_25129_Junction_25130_Junction_25131 J002																								11.62547375%									11.84432925%
asd-2 I_-_6881512_6881749_6882930_6883112_6888144 3_Junction_25131_Junction_25133 J001 5_Junction_25129_Junction_25130_Junction_25131 J003	asd-2	WBGene00006423	T21G5.5	I_-_6881512_6881749_6882930_6883112_6888144 3_Junction_25131_Junction_25133 J001 5_Junction_25129_Junction_25130_Junction_25131 J003																								3.01708775%									2.49710375%
asd-2 I_-_6881512_6881749_6882930_6883112_6888144 3_Junction_25131_Junction_25133 J002 5_Junction_25129_Junction_25130_Junction_25131 J001	asd-2	WBGene00006423	T21G5.5	I_-_6881512_6881749_6882930_6883112_6888144 3_Junction_25131_Junction_25133 J002 5_Junction_25129_Junction_25130_Junction_25131 J001																								27.57504875%									22.955433%
asd-2 I_-_6881512_6881749_6882930_6883112_6888144 3_Junction_25131_Junction_25133 J002 5_Junction_25129_Junction_25130_Junction_25131 J002	asd-2	WBGene00006423	T21G5.5	I_-_6881512_6881749_6882930_6883112_6888144 3_Junction_25131_Junction_25133 J002 5_Junction_25129_Junction_25130_Junction_25131 J002																								37.61702625%									55.09567075%
asd-2 I_-_6881512_6881749_6882930_6883112_6888144 3_Junction_25131_Junction_25133 J002 5_Junction_25129_Junction_25130_Junction_25131 J003	asd-2	WBGene00006423	T21G5.5	I_-_6881512_6881749_6882930_6883112_6888144 3_Junction_25131_Junction_25133 J002 5_Junction_25129_Junction_25130_Junction_25131 J003																								8.46541225%									5.42789625%
asd-2 I_-_6881512_6881749_6882930_6883112_6888144 3_Junction_25201_Junction_25203 J001 5_Junction_25199_Junction_25200_Junction_25201 J001	asd-2	WBGene00006423	T21G5.5	I_-_6881512_6881749_6882930_6883112_6888144 3_Junction_25201_Junction_25203 J001 5_Junction_25199_Junction_25200_Junction_25201 J001																															3.5662025%		2.182067%
asd-2 I_-_6881512_6881749_6882930_6883112_6888144 3_Junction_25201_Junction_25203 J001 5_Junction_25199_Junction_25200_Junction_25201 J002	asd-2	WBGene00006423	T21G5.5	I_-_6881512_6881749_6882930_6883112_6888144 3_Junction_25201_Junction_25203 J001 5_Junction_25199_Junction_25200_Junction_25201 J002																															19.620951%		11.84432925%
asd-2 I_-_6881512_6881749_6882930_6883112_6888144 3_Junction_25201_Junction_25203 J001 5_Junction_25199_Junction_25200_Junction_25201 J003	asd-2	WBGene00006423	T21G5.5	I_-_6881512_6881749_6882930_6883112_6888144 3_Junction_25201_Junction_25203 J001 5_Junction_25199_Junction_25200_Junction_25201 J003																															7.82089%		2.49710375%
asd-2 I_-_6881512_6881749_6882930_6883112_6888144 3_Junction_25201_Junction_25203 J002 5_Junction_25199_Junction_25200_Junction_25201 J001	asd-2	WBGene00006423	T21G5.5	I_-_6881512_6881749_6882930_6883112_6888144 3_Junction_25201_Junction_25203 J002 5_Junction_25199_Junction_25200_Junction_25201 J001																															8.1787975%		22.955433%
asd-2 I_-_6881512_6881749_6882930_6883112_6888144 3_Junction_25201_Junction_25203 J002 5_Junction_25199_Junction_25200_Junction_25201 J002	asd-2	WBGene00006423	T21G5.5	I_-_6881512_6881749_6882930_6883112_6888144 3_Junction_25201_Junction_25203 J002 5_Junction_25199_Junction_25200_Junction_25201 J002																															43.089049%		55.09567075%
asd-2 I_-_6881512_6881749_6882930_6883112_6888144 3_Junction_25201_Junction_25203 J002 5_Junction_25199_Junction_25200_Junction_25201 J003	asd-2	WBGene00006423	T21G5.5	I_-_6881512_6881749_6882930_6883112_6888144 3_Junction_25201_Junction_25203 J002 5_Junction_25199_Junction_25200_Junction_25201 J003																															17.71911%		5.42789625%
asd-2 I_-_6881512_6881749_6882930_6883112_6888144 3_Junction_25329_Junction_25331 J001 5_Junction_25327_Junction_25328_Junction_25329 J001	asd-2	WBGene00006423	T21G5.5	I_-_6881512_6881749_6882930_6883112_6888144 3_Junction_25329_Junction_25331 J001 5_Junction_25327_Junction_25328_Junction_25329 J001				1.0101446%																				11.69995125%
asd-2 I_-_6881512_6881749_6882930_6883112_6888144 3_Junction_25329_Junction_25331 J001 5_Junction_25327_Junction_25328_Junction_25329 J002	asd-2	WBGene00006423	T21G5.5	I_-_6881512_6881749_6882930_6883112_6888144 3_Junction_25329_Junction_25331 J001 5_Junction_25327_Junction_25328_Junction_25329 J002				4.7187584%																				11.62547375%
asd-2 I_-_6881512_6881749_6882930_6883112_6888144 3_Junction_25329_Junction_25331 J001 5_Junction_25327_Junction_25328_Junction_25329 J003	asd-2	WBGene00006423	T21G5.5	I_-_6881512_6881749_6882930_6883112_6888144 3_Junction_25329_Junction_25331 J001 5_Junction_25327_Junction_25328_Junction_25329 J003				0.433097%																				3.01708775%
asd-2 I_-_6881512_6881749_6882930_6883112_6888144 3_Junction_25329_Junction_25331 J002 5_Junction_25327_Junction_25328_Junction_25329 J001	asd-2	WBGene00006423	T21G5.5	I_-_6881512_6881749_6882930_6883112_6888144 3_Junction_25329_Junction_25331 J002 5_Junction_25327_Junction_25328_Junction_25329 J001				9.7558554%																				27.57504875%
asd-2 I_-_6881512_6881749_6882930_6883112_6888144 3_Junction_25329_Junction_25331 J002 5_Junction_25327_Junction_25328_Junction_25329 J002	asd-2	WBGene00006423	T21G5.5	I_-_6881512_6881749_6882930_6883112_6888144 3_Junction_25329_Junction_25331 J002 5_Junction_25327_Junction_25328_Junction_25329 J002				79.7772416%																				37.61702625%
asd-2 I_-_6881512_6881749_6882930_6883112_6888144 3_Junction_25329_Junction_25331 J002 5_Junction_25327_Junction_25328_Junction_25329 J003	asd-2	WBGene00006423	T21G5.5	I_-_6881512_6881749_6882930_6883112_6888144 3_Junction_25329_Junction_25331 J002 5_Junction_25327_Junction_25328_Junction_25329 J003				4.304903%																				8.46541225%
asd-2 I_-_6881512_6881749_6882930_6883112_6888144 3_Junction_25502_Junction_25505 J001 5_Junction_25500_Junction_25501_Junction_25502 J001	asd-2	WBGene00006423	T21G5.5	I_-_6881512_6881749_6882930_6883112_6888144 3_Junction_25502_Junction_25505 J001 5_Junction_25500_Junction_25501_Junction_25502 J001		0.0140642%																		1.66989033333333%
asd-2 I_-_6881512_6881749_6882930_6883112_6888144 3_Junction_25502_Junction_25505 J001 5_Junction_25500_Junction_25501_Junction_25502 J002	asd-2	WBGene00006423	T21G5.5	I_-_6881512_6881749_6882930_6883112_6888144 3_Junction_25502_Junction_25505 J001 5_Junction_25500_Junction_25501_Junction_25502 J002		8.962111%																		9.922222%
asd-2 I_-_6881512_6881749_6882930_6883112_6888144 3_Junction_25502_Junction_25505 J001 5_Junction_25500_Junction_25501_Junction_25502 J003	asd-2	WBGene00006423	T21G5.5	I_-_6881512_6881749_6882930_6883112_6888144 3_Junction_25502_Junction_25505 J001 5_Junction_25500_Junction_25501_Junction_25502 J003		0.7655198%																		2.18455433333333%
asd-2 I_-_6881512_6881749_6882930_6883112_6888144 3_Junction_25502_Junction_25505 J002 5_Junction_25500_Junction_25501_Junction_25502 J001	asd-2	WBGene00006423	T21G5.5	I_-_6881512_6881749_6882930_6883112_6888144 3_Junction_25502_Junction_25505 J002 5_Junction_25500_Junction_25501_Junction_25502 J001		0.1159358%																		9.86010966666667%
asd-2 I_-_6881512_6881749_6882930_6883112_6888144 3_Junction_25502_Junction_25505 J002 5_Junction_25500_Junction_25501_Junction_25502 J002	asd-2	WBGene00006423	T21G5.5	I_-_6881512_6881749_6882930_6883112_6888144 3_Junction_25502_Junction_25505 J002 5_Junction_25500_Junction_25501_Junction_25502 J002		83.837889%																		61.7511113333333%
asd-2 I_-_6881512_6881749_6882930_6883112_6888144 3_Junction_25502_Junction_25505 J002 5_Junction_25500_Junction_25501_Junction_25502 J003	asd-2	WBGene00006423	T21G5.5	I_-_6881512_6881749_6882930_6883112_6888144 3_Junction_25502_Junction_25505 J002 5_Junction_25500_Junction_25501_Junction_25502 J003		6.3024802%																		14.6121123333333%
asd-2 I_-_6881512_6881749_6882930_6883112_6888144 3_Junction_25566_Junction_25569 J001 5_Junction_25564_Junction_25565_Junction_25566 J001	asd-2	WBGene00006423	T21G5.5	I_-_6881512_6881749_6882930_6883112_6888144 3_Junction_25566_Junction_25569 J001 5_Junction_25564_Junction_25565_Junction_25566 J001																0.012096%				1.66989033333333%
asd-2 I_-_6881512_6881749_6882930_6883112_6888144 3_Junction_25566_Junction_25569 J001 5_Junction_25564_Junction_25565_Junction_25566 J002	asd-2	WBGene00006423	T21G5.5	I_-_6881512_6881749_6882930_6883112_6888144 3_Junction_25566_Junction_25569 J001 5_Junction_25564_Junction_25565_Junction_25566 J002																11.7939266666667%				9.922222%
asd-2 I_-_6881512_6881749_6882930_6883112_6888144 3_Junction_25566_Junction_25569 J001 5_Junction_25564_Junction_25565_Junction_25566 J003	asd-2	WBGene00006423	T21G5.5	I_-_6881512_6881749_6882930_6883112_6888144 3_Junction_25566_Junction_25569 J001 5_Junction_25564_Junction_25565_Junction_25566 J003																1.13397733333333%				2.18455433333333%
asd-2 I_-_6881512_6881749_6882930_6883112_6888144 3_Junction_25566_Junction_25569 J002 5_Junction_25564_Junction_25565_Junction_25566 J001	asd-2	WBGene00006423	T21G5.5	I_-_6881512_6881749_6882930_6883112_6888144 3_Junction_25566_Junction_25569 J002 5_Junction_25564_Junction_25565_Junction_25566 J001																0.0945706666666667%				9.86010966666667%
asd-2 I_-_6881512_6881749_6882930_6883112_6888144 3_Junction_25566_Junction_25569 J002 5_Junction_25564_Junction_25565_Junction_25566 J002	asd-2	WBGene00006423	T21G5.5	I_-_6881512_6881749_6882930_6883112_6888144 3_Junction_25566_Junction_25569 J002 5_Junction_25564_Junction_25565_Junction_25566 J002																79.3394066666667%				61.7511113333333%
asd-2 I_-_6881512_6881749_6882930_6883112_6888144 3_Junction_25566_Junction_25569 J002 5_Junction_25564_Junction_25565_Junction_25566 J003	asd-2	WBGene00006423	T21G5.5	I_-_6881512_6881749_6882930_6883112_6888144 3_Junction_25566_Junction_25569 J002 5_Junction_25564_Junction_25565_Junction_25566 J003																7.62602266666667%				14.6121123333333%
asd-2 I_-_6881512_6881749_6882930_6883112_6888144 3_Junction_25625_Junction_25627 J001 5_Junction_25623_Junction_25624_Junction_25625 J001	asd-2	WBGene00006423	T21G5.5	I_-_6881512_6881749_6882930_6883112_6888144 3_Junction_25625_Junction_25627 J001 5_Junction_25623_Junction_25624_Junction_25625 J001																								11.69995125%																					1.704375%
asd-2 I_-_6881512_6881749_6882930_6883112_6888144 3_Junction_25625_Junction_25627 J001 5_Junction_25623_Junction_25624_Junction_25625 J002	asd-2	WBGene00006423	T21G5.5	I_-_6881512_6881749_6882930_6883112_6888144 3_Junction_25625_Junction_25627 J001 5_Junction_25623_Junction_25624_Junction_25625 J002																								11.62547375%																					10.22625%
asd-2 I_-_6881512_6881749_6882930_6883112_6888144 3_Junction_25625_Junction_25627 J001 5_Junction_25623_Junction_25624_Junction_25625 J003	asd-2	WBGene00006423	T21G5.5	I_-_6881512_6881749_6882930_6883112_6888144 3_Junction_25625_Junction_25627 J001 5_Junction_25623_Junction_25624_Junction_25625 J003																								3.01708775%																					1.704375%
asd-2 I_-_6881512_6881749_6882930_6883112_6888144 3_Junction_25625_Junction_25627 J002 5_Junction_25623_Junction_25624_Junction_25625 J001	asd-2	WBGene00006423	T21G5.5	I_-_6881512_6881749_6882930_6883112_6888144 3_Junction_25625_Junction_25627 J002 5_Junction_25623_Junction_25624_Junction_25625 J001																								27.57504875%																					4.545625%
asd-2 I_-_6881512_6881749_6882930_6883112_6888144 3_Junction_25625_Junction_25627 J002 5_Junction_25623_Junction_25624_Junction_25625 J002	asd-2	WBGene00006423	T21G5.5	I_-_6881512_6881749_6882930_6883112_6888144 3_Junction_25625_Junction_25627 J002 5_Junction_25623_Junction_25624_Junction_25625 J002																								37.61702625%																					77.27375%
asd-2 I_-_6881512_6881749_6882930_6883112_6888144 3_Junction_25625_Junction_25627 J002 5_Junction_25623_Junction_25624_Junction_25625 J003	asd-2	WBGene00006423	T21G5.5	I_-_6881512_6881749_6882930_6883112_6888144 3_Junction_25625_Junction_25627 J002 5_Junction_25623_Junction_25624_Junction_25625 J003																								8.46541225%																					4.545625%
asd-2 I_-_6881512_6881749_6882930_6883112_6888144 3_Junction_25628_Junction_25630 J001 5_Junction_25626_Junction_25627_Junction_25628 J001	asd-2	WBGene00006423	T21G5.5	I_-_6881512_6881749_6882930_6883112_6888144 3_Junction_25628_Junction_25630 J001 5_Junction_25626_Junction_25627_Junction_25628 J001																								11.69995125%																	1.8685502%
asd-2 I_-_6881512_6881749_6882930_6883112_6888144 3_Junction_25628_Junction_25630 J001 5_Junction_25626_Junction_25627_Junction_25628 J002	asd-2	WBGene00006423	T21G5.5	I_-_6881512_6881749_6882930_6883112_6888144 3_Junction_25628_Junction_25630 J001 5_Junction_25626_Junction_25627_Junction_25628 J002																								11.62547375%																	7.9038104%
asd-2 I_-_6881512_6881749_6882930_6883112_6888144 3_Junction_25628_Junction_25630 J001 5_Junction_25626_Junction_25627_Junction_25628 J003	asd-2	WBGene00006423	T21G5.5	I_-_6881512_6881749_6882930_6883112_6888144 3_Junction_25628_Junction_25630 J001 5_Junction_25626_Junction_25627_Junction_25628 J003																								3.01708775%																	1.1895758%
asd-2 I_-_6881512_6881749_6882930_6883112_6888144 3_Junction_25628_Junction_25630 J002 5_Junction_25626_Junction_25627_Junction_25628 J001	asd-2	WBGene00006423	T21G5.5	I_-_6881512_6881749_6882930_6883112_6888144 3_Junction_25628_Junction_25630 J002 5_Junction_25626_Junction_25627_Junction_25628 J001																								27.57504875%																	11.8494498%
asd-2 I_-_6881512_6881749_6882930_6883112_6888144 3_Junction_25628_Junction_25630 J002 5_Junction_25626_Junction_25627_Junction_25628 J002	asd-2	WBGene00006423	T21G5.5	I_-_6881512_6881749_6882930_6883112_6888144 3_Junction_25628_Junction_25630 J002 5_Junction_25626_Junction_25627_Junction_25628 J002																								37.61702625%																	73.0121896%
asd-2 I_-_6881512_6881749_6882930_6883112_6888144 3_Junction_25628_Junction_25630 J002 5_Junction_25626_Junction_25627_Junction_25628 J003	asd-2	WBGene00006423	T21G5.5	I_-_6881512_6881749_6882930_6883112_6888144 3_Junction_25628_Junction_25630 J002 5_Junction_25626_Junction_25627_Junction_25628 J003																								8.46541225%																	4.1764242%
asd-2 I_-_6881512_6881749_6882930_6883112_6888144 3_Junction_25668_Junction_25670 J001 5_Junction_25666_Junction_25667_Junction_25668 J001	asd-2	WBGene00006423	T21G5.5	I_-_6881512_6881749_6882930_6883112_6888144 3_Junction_25668_Junction_25670 J001 5_Junction_25666_Junction_25667_Junction_25668 J001																								11.69995125%																			2.1880505%
asd-2 I_-_6881512_6881749_6882930_6883112_6888144 3_Junction_25668_Junction_25670 J001 5_Junction_25666_Junction_25667_Junction_25668 J002	asd-2	WBGene00006423	T21G5.5	I_-_6881512_6881749_6882930_6883112_6888144 3_Junction_25668_Junction_25670 J001 5_Junction_25666_Junction_25667_Junction_25668 J002																								11.62547375%																			11.0920455%
asd-2 I_-_6881512_6881749_6882930_6883112_6888144 3_Junction_25668_Junction_25670 J001 5_Junction_25666_Junction_25667_Junction_25668 J003	asd-2	WBGene00006423	T21G5.5	I_-_6881512_6881749_6882930_6883112_6888144 3_Junction_25668_Junction_25670 J001 5_Junction_25666_Junction_25667_Junction_25668 J003																								3.01708775%																			2.142404%
asd-2 I_-_6881512_6881749_6882930_6883112_6888144 3_Junction_25668_Junction_25670 J002 5_Junction_25666_Junction_25667_Junction_25668 J001	asd-2	WBGene00006423	T21G5.5	I_-_6881512_6881749_6882930_6883112_6888144 3_Junction_25668_Junction_25670 J002 5_Junction_25666_Junction_25667_Junction_25668 J001																								27.57504875%																			13.2744495%
asd-2 I_-_6881512_6881749_6882930_6883112_6888144 3_Junction_25668_Junction_25670 J002 5_Junction_25666_Junction_25667_Junction_25668 J002	asd-2	WBGene00006423	T21G5.5	I_-_6881512_6881749_6882930_6883112_6888144 3_Junction_25668_Junction_25670 J002 5_Junction_25666_Junction_25667_Junction_25668 J002																								37.61702625%																			63.8704545%
asd-2 I_-_6881512_6881749_6882930_6883112_6888144 3_Junction_25668_Junction_25670 J002 5_Junction_25666_Junction_25667_Junction_25668 J003	asd-2	WBGene00006423	T21G5.5	I_-_6881512_6881749_6882930_6883112_6888144 3_Junction_25668_Junction_25670 J002 5_Junction_25666_Junction_25667_Junction_25668 J003																								8.46541225%																			7.432596%
asd-2 I_-_6881512_6881749_6882930_6883112_6888144 3_Junction_25699_Junction_25701 J001 5_Junction_25696_Junction_25697_Junction_25699 J001	asd-2	WBGene00006423	T21G5.5	I_-_6881512_6881749_6882930_6883112_6888144 3_Junction_25699_Junction_25701 J001 5_Junction_25696_Junction_25697_Junction_25699 J001																																	2.182067%													9.72936175%
asd-2 I_-_6881512_6881749_6882930_6883112_6888144 3_Junction_25699_Junction_25701 J001 5_Junction_25696_Junction_25697_Junction_25699 J002	asd-2	WBGene00006423	T21G5.5	I_-_6881512_6881749_6882930_6883112_6888144 3_Junction_25699_Junction_25701 J001 5_Junction_25696_Junction_25697_Junction_25699 J002																																	11.84432925%													27.04296825%
asd-2 I_-_6881512_6881749_6882930_6883112_6888144 3_Junction_25699_Junction_25701 J001 5_Junction_25696_Junction_25697_Junction_25699 J003	asd-2	WBGene00006423	T21G5.5	I_-_6881512_6881749_6882930_6883112_6888144 3_Junction_25699_Junction_25701 J001 5_Junction_25696_Junction_25697_Junction_25699 J003																																	2.49710375%													3.50392%
asd-2 I_-_6881512_6881749_6882930_6883112_6888144 3_Junction_25699_Junction_25701 J002 5_Junction_25696_Junction_25697_Junction_25699 J001	asd-2	WBGene00006423	T21G5.5	I_-_6881512_6881749_6882930_6883112_6888144 3_Junction_25699_Junction_25701 J002 5_Junction_25696_Junction_25697_Junction_25699 J001																																	22.955433%													15.16813825%
asd-2 I_-_6881512_6881749_6882930_6883112_6888144 3_Junction_25699_Junction_25701 J002 5_Junction_25696_Junction_25697_Junction_25699 J002	asd-2	WBGene00006423	T21G5.5	I_-_6881512_6881749_6882930_6883112_6888144 3_Junction_25699_Junction_25701 J002 5_Junction_25696_Junction_25697_Junction_25699 J002																																	55.09567075%													40.39703175%
asd-2 I_-_6881512_6881749_6882930_6883112_6888144 3_Junction_25699_Junction_25701 J002 5_Junction_25696_Junction_25697_Junction_25699 J003	asd-2	WBGene00006423	T21G5.5	I_-_6881512_6881749_6882930_6883112_6888144 3_Junction_25699_Junction_25701 J002 5_Junction_25696_Junction_25697_Junction_25699 J003																																	5.42789625%													4.15608%
asd-2 I_-_6881512_6881749_6882930_6883112_6888144 3_Junction_25710_Junction_25712 J001 5_Junction_25708_Junction_25709_Junction_25710 J001	asd-2	WBGene00006423	T21G5.5	I_-_6881512_6881749_6882930_6883112_6888144 3_Junction_25710_Junction_25712 J001 5_Junction_25708_Junction_25709_Junction_25710 J001				1.0101446%																											3.5662025%
asd-2 I_-_6881512_6881749_6882930_6883112_6888144 3_Junction_25710_Junction_25712 J001 5_Junction_25708_Junction_25709_Junction_25710 J002	asd-2	WBGene00006423	T21G5.5	I_-_6881512_6881749_6882930_6883112_6888144 3_Junction_25710_Junction_25712 J001 5_Junction_25708_Junction_25709_Junction_25710 J002				4.7187584%																											19.620951%
asd-2 I_-_6881512_6881749_6882930_6883112_6888144 3_Junction_25710_Junction_25712 J001 5_Junction_25708_Junction_25709_Junction_25710 J003	asd-2	WBGene00006423	T21G5.5	I_-_6881512_6881749_6882930_6883112_6888144 3_Junction_25710_Junction_25712 J001 5_Junction_25708_Junction_25709_Junction_25710 J003				0.433097%																											7.82089%
asd-2 I_-_6881512_6881749_6882930_6883112_6888144 3_Junction_25710_Junction_25712 J002 5_Junction_25708_Junction_25709_Junction_25710 J001	asd-2	WBGene00006423	T21G5.5	I_-_6881512_6881749_6882930_6883112_6888144 3_Junction_25710_Junction_25712 J002 5_Junction_25708_Junction_25709_Junction_25710 J001				9.7558554%																											8.1787975%
asd-2 I_-_6881512_6881749_6882930_6883112_6888144 3_Junction_25710_Junction_25712 J002 5_Junction_25708_Junction_25709_Junction_25710 J002	asd-2	WBGene00006423	T21G5.5	I_-_6881512_6881749_6882930_6883112_6888144 3_Junction_25710_Junction_25712 J002 5_Junction_25708_Junction_25709_Junction_25710 J002				79.7772416%																											43.089049%
asd-2 I_-_6881512_6881749_6882930_6883112_6888144 3_Junction_25710_Junction_25712 J002 5_Junction_25708_Junction_25709_Junction_25710 J003	asd-2	WBGene00006423	T21G5.5	I_-_6881512_6881749_6882930_6883112_6888144 3_Junction_25710_Junction_25712 J002 5_Junction_25708_Junction_25709_Junction_25710 J003				4.304903%																											17.71911%
asd-2 I_-_6881512_6881749_6882930_6883112_6888144 3_Junction_25768_Junction_25770 J001 5_Junction_25766_Junction_25767_Junction_25768 J001	asd-2	WBGene00006423	T21G5.5	I_-_6881512_6881749_6882930_6883112_6888144 3_Junction_25768_Junction_25770 J001 5_Junction_25766_Junction_25767_Junction_25768 J001																							10.2769865%										2.182067%
asd-2 I_-_6881512_6881749_6882930_6883112_6888144 3_Junction_25768_Junction_25770 J001 5_Junction_25766_Junction_25767_Junction_25768 J002	asd-2	WBGene00006423	T21G5.5	I_-_6881512_6881749_6882930_6883112_6888144 3_Junction_25768_Junction_25770 J001 5_Junction_25766_Junction_25767_Junction_25768 J002																							26.47213%										11.84432925%
asd-2 I_-_6881512_6881749_6882930_6883112_6888144 3_Junction_25768_Junction_25770 J001 5_Junction_25766_Junction_25767_Junction_25768 J003	asd-2	WBGene00006423	T21G5.5	I_-_6881512_6881749_6882930_6883112_6888144 3_Junction_25768_Junction_25770 J001 5_Junction_25766_Junction_25767_Junction_25768 J003																							4.73909775%										2.49710375%
asd-2 I_-_6881512_6881749_6882930_6883112_6888144 3_Junction_25768_Junction_25770 J002 5_Junction_25766_Junction_25767_Junction_25768 J001	asd-2	WBGene00006423	T21G5.5	I_-_6881512_6881749_6882930_6883112_6888144 3_Junction_25768_Junction_25770 J002 5_Junction_25766_Junction_25767_Junction_25768 J001																							10.9605135%										22.955433%
asd-2 I_-_6881512_6881749_6882930_6883112_6888144 3_Junction_25768_Junction_25770 J002 5_Junction_25766_Junction_25767_Junction_25768 J002	asd-2	WBGene00006423	T21G5.5	I_-_6881512_6881749_6882930_6883112_6888144 3_Junction_25768_Junction_25770 J002 5_Junction_25766_Junction_25767_Junction_25768 J002																							42.40287%										55.09567075%
asd-2 I_-_6881512_6881749_6882930_6883112_6888144 3_Junction_25768_Junction_25770 J002 5_Junction_25766_Junction_25767_Junction_25768 J003	asd-2	WBGene00006423	T21G5.5	I_-_6881512_6881749_6882930_6883112_6888144 3_Junction_25768_Junction_25770 J002 5_Junction_25766_Junction_25767_Junction_25768 J003																							5.15340225%										5.42789625%
asd-2 I_-_6881512_6881749_6882930_6883112_6888144 3_Junction_25902_Junction_25904 J001 5_Junction_25900_Junction_25901_Junction_25902 J001	asd-2	WBGene00006423	T21G5.5	I_-_6881512_6881749_6882930_6883112_6888144 3_Junction_25902_Junction_25904 J001 5_Junction_25900_Junction_25901_Junction_25902 J001																															3.5662025%												2.1880505%
asd-2 I_-_6881512_6881749_6882930_6883112_6888144 3_Junction_25902_Junction_25904 J001 5_Junction_25900_Junction_25901_Junction_25902 J002	asd-2	WBGene00006423	T21G5.5	I_-_6881512_6881749_6882930_6883112_6888144 3_Junction_25902_Junction_25904 J001 5_Junction_25900_Junction_25901_Junction_25902 J002																															19.620951%												11.0920455%
asd-2 I_-_6881512_6881749_6882930_6883112_6888144 3_Junction_25902_Junction_25904 J001 5_Junction_25900_Junction_25901_Junction_25902 J003	asd-2	WBGene00006423	T21G5.5	I_-_6881512_6881749_6882930_6883112_6888144 3_Junction_25902_Junction_25904 J001 5_Junction_25900_Junction_25901_Junction_25902 J003																															7.82089%												2.142404%
asd-2 I_-_6881512_6881749_6882930_6883112_6888144 3_Junction_25902_Junction_25904 J002 5_Junction_25900_Junction_25901_Junction_25902 J001	asd-2	WBGene00006423	T21G5.5	I_-_6881512_6881749_6882930_6883112_6888144 3_Junction_25902_Junction_25904 J002 5_Junction_25900_Junction_25901_Junction_25902 J001																															8.1787975%												13.2744495%
asd-2 I_-_6881512_6881749_6882930_6883112_6888144 3_Junction_25902_Junction_25904 J002 5_Junction_25900_Junction_25901_Junction_25902 J002	asd-2	WBGene00006423	T21G5.5	I_-_6881512_6881749_6882930_6883112_6888144 3_Junction_25902_Junction_25904 J002 5_Junction_25900_Junction_25901_Junction_25902 J002																															43.089049%												63.8704545%
asd-2 I_-_6881512_6881749_6882930_6883112_6888144 3_Junction_25902_Junction_25904 J002 5_Junction_25900_Junction_25901_Junction_25902 J003	asd-2	WBGene00006423	T21G5.5	I_-_6881512_6881749_6882930_6883112_6888144 3_Junction_25902_Junction_25904 J002 5_Junction_25900_Junction_25901_Junction_25902 J003																															17.71911%												7.432596%
asd-2 I_-_6881512_6881749_6882930_6883112_6888144 3_Junction_25945_Junction_25947 J001 5_Junction_25943_Junction_25944_Junction_25945 J001	asd-2	WBGene00006423	T21G5.5	I_-_6881512_6881749_6882930_6883112_6888144 3_Junction_25945_Junction_25947 J001 5_Junction_25943_Junction_25944_Junction_25945 J001																															3.5662025%										1.8685502%
asd-2 I_-_6881512_6881749_6882930_6883112_6888144 3_Junction_25945_Junction_25947 J001 5_Junction_25943_Junction_25944_Junction_25945 J002	asd-2	WBGene00006423	T21G5.5	I_-_6881512_6881749_6882930_6883112_6888144 3_Junction_25945_Junction_25947 J001 5_Junction_25943_Junction_25944_Junction_25945 J002																															19.620951%										7.9038104%
asd-2 I_-_6881512_6881749_6882930_6883112_6888144 3_Junction_25945_Junction_25947 J001 5_Junction_25943_Junction_25944_Junction_25945 J003	asd-2	WBGene00006423	T21G5.5	I_-_6881512_6881749_6882930_6883112_6888144 3_Junction_25945_Junction_25947 J001 5_Junction_25943_Junction_25944_Junction_25945 J003																															7.82089%										1.1895758%
asd-2 I_-_6881512_6881749_6882930_6883112_6888144 3_Junction_25945_Junction_25947 J002 5_Junction_25943_Junction_25944_Junction_25945 J001	asd-2	WBGene00006423	T21G5.5	I_-_6881512_6881749_6882930_6883112_6888144 3_Junction_25945_Junction_25947 J002 5_Junction_25943_Junction_25944_Junction_25945 J001																															8.1787975%										11.8494498%
asd-2 I_-_6881512_6881749_6882930_6883112_6888144 3_Junction_25945_Junction_25947 J002 5_Junction_25943_Junction_25944_Junction_25945 J002	asd-2	WBGene00006423	T21G5.5	I_-_6881512_6881749_6882930_6883112_6888144 3_Junction_25945_Junction_25947 J002 5_Junction_25943_Junction_25944_Junction_25945 J002																															43.089049%										73.0121896%
asd-2 I_-_6881512_6881749_6882930_6883112_6888144 3_Junction_25945_Junction_25947 J002 5_Junction_25943_Junction_25944_Junction_25945 J003	asd-2	WBGene00006423	T21G5.5	I_-_6881512_6881749_6882930_6883112_6888144 3_Junction_25945_Junction_25947 J002 5_Junction_25943_Junction_25944_Junction_25945 J003																															17.71911%										4.1764242%
asd-2 I_-_6881512_6881749_6882930_6883112_6888144 3_Junction_25964_Junction_25966 J001 5_Junction_25962_Junction_25963_Junction_25964 J001	asd-2	WBGene00006423	T21G5.5	I_-_6881512_6881749_6882930_6883112_6888144 3_Junction_25964_Junction_25966 J001 5_Junction_25962_Junction_25963_Junction_25964 J001			7.98%																					11.69995125%
asd-2 I_-_6881512_6881749_6882930_6883112_6888144 3_Junction_25964_Junction_25966 J001 5_Junction_25962_Junction_25963_Junction_25964 J002	asd-2	WBGene00006423	T21G5.5	I_-_6881512_6881749_6882930_6883112_6888144 3_Junction_25964_Junction_25966 J001 5_Junction_25962_Junction_25963_Junction_25964 J002			25.417254%																					11.62547375%
asd-2 I_-_6881512_6881749_6882930_6883112_6888144 3_Junction_25964_Junction_25966 J001 5_Junction_25962_Junction_25963_Junction_25964 J003	asd-2	WBGene00006423	T21G5.5	I_-_6881512_6881749_6882930_6883112_6888144 3_Junction_25964_Junction_25966 J001 5_Junction_25962_Junction_25963_Junction_25964 J003			6.412746%																					3.01708775%
asd-2 I_-_6881512_6881749_6882930_6883112_6888144 3_Junction_25964_Junction_25966 J002 5_Junction_25962_Junction_25963_Junction_25964 J001	asd-2	WBGene00006423	T21G5.5	I_-_6881512_6881749_6882930_6883112_6888144 3_Junction_25964_Junction_25966 J002 5_Junction_25962_Junction_25963_Junction_25964 J001			8.605%																					27.57504875%
asd-2 I_-_6881512_6881749_6882930_6883112_6888144 3_Junction_25964_Junction_25966 J002 5_Junction_25962_Junction_25963_Junction_25964 J002	asd-2	WBGene00006423	T21G5.5	I_-_6881512_6881749_6882930_6883112_6888144 3_Junction_25964_Junction_25966 J002 5_Junction_25962_Junction_25963_Junction_25964 J002			41.437746%																					37.61702625%
asd-2 I_-_6881512_6881749_6882930_6883112_6888144 3_Junction_25964_Junction_25966 J002 5_Junction_25962_Junction_25963_Junction_25964 J003	asd-2	WBGene00006423	T21G5.5	I_-_6881512_6881749_6882930_6883112_6888144 3_Junction_25964_Junction_25966 J002 5_Junction_25962_Junction_25963_Junction_25964 J003			10.147254%																					8.46541225%
asd-2 I_-_6881512_6881749_6882930_6883112_6888144 3_Junction_25991_Junction_25993 J001 5_Junction_25988_Junction_25989_Junction_25991 J001	asd-2	WBGene00006423	T21G5.5	I_-_6881512_6881749_6882930_6883112_6888144 3_Junction_25991_Junction_25993 J001 5_Junction_25988_Junction_25989_Junction_25991 J001				1.0101446%																																										9.72936175%
asd-2 I_-_6881512_6881749_6882930_6883112_6888144 3_Junction_25991_Junction_25993 J001 5_Junction_25988_Junction_25989_Junction_25991 J002	asd-2	WBGene00006423	T21G5.5	I_-_6881512_6881749_6882930_6883112_6888144 3_Junction_25991_Junction_25993 J001 5_Junction_25988_Junction_25989_Junction_25991 J002				4.7187584%																																										27.04296825%
asd-2 I_-_6881512_6881749_6882930_6883112_6888144 3_Junction_25991_Junction_25993 J001 5_Junction_25988_Junction_25989_Junction_25991 J003	asd-2	WBGene00006423	T21G5.5	I_-_6881512_6881749_6882930_6883112_6888144 3_Junction_25991_Junction_25993 J001 5_Junction_25988_Junction_25989_Junction_25991 J003				0.433097%																																										3.50392%
asd-2 I_-_6881512_6881749_6882930_6883112_6888144 3_Junction_25991_Junction_25993 J002 5_Junction_25988_Junction_25989_Junction_25991 J001	asd-2	WBGene00006423	T21G5.5	I_-_6881512_6881749_6882930_6883112_6888144 3_Junction_25991_Junction_25993 J002 5_Junction_25988_Junction_25989_Junction_25991 J001				9.7558554%																																										15.16813825%
asd-2 I_-_6881512_6881749_6882930_6883112_6888144 3_Junction_25991_Junction_25993 J002 5_Junction_25988_Junction_25989_Junction_25991 J002	asd-2	WBGene00006423	T21G5.5	I_-_6881512_6881749_6882930_6883112_6888144 3_Junction_25991_Junction_25993 J002 5_Junction_25988_Junction_25989_Junction_25991 J002				79.7772416%																																										40.39703175%
asd-2 I_-_6881512_6881749_6882930_6883112_6888144 3_Junction_25991_Junction_25993 J002 5_Junction_25988_Junction_25989_Junction_25991 J003	asd-2	WBGene00006423	T21G5.5	I_-_6881512_6881749_6882930_6883112_6888144 3_Junction_25991_Junction_25993 J002 5_Junction_25988_Junction_25989_Junction_25991 J003				4.304903%																																										4.15608%
asd-2 I_-_6881512_6881749_6882930_6883112_6888144 3_Junction_26014_Junction_26016 J001 5_Junction_26012_Junction_26013_Junction_26014 J001	asd-2	WBGene00006423	T21G5.5	I_-_6881512_6881749_6882930_6883112_6888144 3_Junction_26014_Junction_26016 J001 5_Junction_26012_Junction_26013_Junction_26014 J001				1.0101446%																			10.2769865%
asd-2 I_-_6881512_6881749_6882930_6883112_6888144 3_Junction_26014_Junction_26016 J001 5_Junction_26012_Junction_26013_Junction_26014 J002	asd-2	WBGene00006423	T21G5.5	I_-_6881512_6881749_6882930_6883112_6888144 3_Junction_26014_Junction_26016 J001 5_Junction_26012_Junction_26013_Junction_26014 J002				4.7187584%																			26.47213%
asd-2 I_-_6881512_6881749_6882930_6883112_6888144 3_Junction_26014_Junction_26016 J001 5_Junction_26012_Junction_26013_Junction_26014 J003	asd-2	WBGene00006423	T21G5.5	I_-_6881512_6881749_6882930_6883112_6888144 3_Junction_26014_Junction_26016 J001 5_Junction_26012_Junction_26013_Junction_26014 J003				0.433097%																			4.73909775%
asd-2 I_-_6881512_6881749_6882930_6883112_6888144 3_Junction_26014_Junction_26016 J002 5_Junction_26012_Junction_26013_Junction_26014 J001	asd-2	WBGene00006423	T21G5.5	I_-_6881512_6881749_6882930_6883112_6888144 3_Junction_26014_Junction_26016 J002 5_Junction_26012_Junction_26013_Junction_26014 J001				9.7558554%																			10.9605135%
asd-2 I_-_6881512_6881749_6882930_6883112_6888144 3_Junction_26014_Junction_26016 J002 5_Junction_26012_Junction_26013_Junction_26014 J002	asd-2	WBGene00006423	T21G5.5	I_-_6881512_6881749_6882930_6883112_6888144 3_Junction_26014_Junction_26016 J002 5_Junction_26012_Junction_26013_Junction_26014 J002				79.7772416%																			42.40287%
asd-2 I_-_6881512_6881749_6882930_6883112_6888144 3_Junction_26014_Junction_26016 J002 5_Junction_26012_Junction_26013_Junction_26014 J003	asd-2	WBGene00006423	T21G5.5	I_-_6881512_6881749_6882930_6883112_6888144 3_Junction_26014_Junction_26016 J002 5_Junction_26012_Junction_26013_Junction_26014 J003				4.304903%																			5.15340225%
asd-2 I_-_6881512_6881749_6882930_6883112_6888144 3_Junction_26051_Junction_26053 J001 5_Junction_26049_Junction_26050_Junction_26051 J001	asd-2	WBGene00006423	T21G5.5	I_-_6881512_6881749_6882930_6883112_6888144 3_Junction_26051_Junction_26053 J001 5_Junction_26049_Junction_26050_Junction_26051 J001																															3.5662025%														1.704375%
asd-2 I_-_6881512_6881749_6882930_6883112_6888144 3_Junction_26051_Junction_26053 J001 5_Junction_26049_Junction_26050_Junction_26051 J002	asd-2	WBGene00006423	T21G5.5	I_-_6881512_6881749_6882930_6883112_6888144 3_Junction_26051_Junction_26053 J001 5_Junction_26049_Junction_26050_Junction_26051 J002																															19.620951%														10.22625%
asd-2 I_-_6881512_6881749_6882930_6883112_6888144 3_Junction_26051_Junction_26053 J001 5_Junction_26049_Junction_26050_Junction_26051 J003	asd-2	WBGene00006423	T21G5.5	I_-_6881512_6881749_6882930_6883112_6888144 3_Junction_26051_Junction_26053 J001 5_Junction_26049_Junction_26050_Junction_26051 J003																															7.82089%														1.704375%
asd-2 I_-_6881512_6881749_6882930_6883112_6888144 3_Junction_26051_Junction_26053 J002 5_Junction_26049_Junction_26050_Junction_26051 J001	asd-2	WBGene00006423	T21G5.5	I_-_6881512_6881749_6882930_6883112_6888144 3_Junction_26051_Junction_26053 J002 5_Junction_26049_Junction_26050_Junction_26051 J001																															8.1787975%														4.545625%
asd-2 I_-_6881512_6881749_6882930_6883112_6888144 3_Junction_26051_Junction_26053 J002 5_Junction_26049_Junction_26050_Junction_26051 J002	asd-2	WBGene00006423	T21G5.5	I_-_6881512_6881749_6882930_6883112_6888144 3_Junction_26051_Junction_26053 J002 5_Junction_26049_Junction_26050_Junction_26051 J002																															43.089049%														77.27375%
asd-2 I_-_6881512_6881749_6882930_6883112_6888144 3_Junction_26051_Junction_26053 J002 5_Junction_26049_Junction_26050_Junction_26051 J003	asd-2	WBGene00006423	T21G5.5	I_-_6881512_6881749_6882930_6883112_6888144 3_Junction_26051_Junction_26053 J002 5_Junction_26049_Junction_26050_Junction_26051 J003																															17.71911%														4.545625%
asd-2 I_-_6881512_6881749_6882930_6883112_6888144 3_Junction_26223_Junction_26225 J001 5_Junction_26221_Junction_26222_Junction_26223 J001	asd-2	WBGene00006423	T21G5.5	I_-_6881512_6881749_6882930_6883112_6888144 3_Junction_26223_Junction_26225 J001 5_Junction_26221_Junction_26222_Junction_26223 J001			7.98%																												3.5662025%
asd-2 I_-_6881512_6881749_6882930_6883112_6888144 3_Junction_26223_Junction_26225 J001 5_Junction_26221_Junction_26222_Junction_26223 J002	asd-2	WBGene00006423	T21G5.5	I_-_6881512_6881749_6882930_6883112_6888144 3_Junction_26223_Junction_26225 J001 5_Junction_26221_Junction_26222_Junction_26223 J002			25.417254%																												19.620951%
asd-2 I_-_6881512_6881749_6882930_6883112_6888144 3_Junction_26223_Junction_26225 J001 5_Junction_26221_Junction_26222_Junction_26223 J003	asd-2	WBGene00006423	T21G5.5	I_-_6881512_6881749_6882930_6883112_6888144 3_Junction_26223_Junction_26225 J001 5_Junction_26221_Junction_26222_Junction_26223 J003			6.412746%																												7.82089%
asd-2 I_-_6881512_6881749_6882930_6883112_6888144 3_Junction_26223_Junction_26225 J002 5_Junction_26221_Junction_26222_Junction_26223 J001	asd-2	WBGene00006423	T21G5.5	I_-_6881512_6881749_6882930_6883112_6888144 3_Junction_26223_Junction_26225 J002 5_Junction_26221_Junction_26222_Junction_26223 J001			8.605%																												8.1787975%
asd-2 I_-_6881512_6881749_6882930_6883112_6888144 3_Junction_26223_Junction_26225 J002 5_Junction_26221_Junction_26222_Junction_26223 J002	asd-2	WBGene00006423	T21G5.5	I_-_6881512_6881749_6882930_6883112_6888144 3_Junction_26223_Junction_26225 J002 5_Junction_26221_Junction_26222_Junction_26223 J002			41.437746%																												43.089049%
asd-2 I_-_6881512_6881749_6882930_6883112_6888144 3_Junction_26223_Junction_26225 J002 5_Junction_26221_Junction_26222_Junction_26223 J003	asd-2	WBGene00006423	T21G5.5	I_-_6881512_6881749_6882930_6883112_6888144 3_Junction_26223_Junction_26225 J002 5_Junction_26221_Junction_26222_Junction_26223 J003			10.147254%																												17.71911%
asd-2 I_-_6881512_6881749_6882930_6883112_6888144 3_Junction_26260_Junction_26263 J001 5_Junction_26258_Junction_26259_Junction_26260 J001	asd-2	WBGene00006423	T21G5.5	I_-_6881512_6881749_6882930_6883112_6888144 3_Junction_26260_Junction_26263 J001 5_Junction_26258_Junction_26259_Junction_26260 J001														0.91545375%										11.69995125%
asd-2 I_-_6881512_6881749_6882930_6883112_6888144 3_Junction_26260_Junction_26263 J001 5_Junction_26258_Junction_26259_Junction_26260 J002	asd-2	WBGene00006423	T21G5.5	I_-_6881512_6881749_6882930_6883112_6888144 3_Junction_26260_Junction_26263 J001 5_Junction_26258_Junction_26259_Junction_26260 J002														12.798375%										11.62547375%
asd-2 I_-_6881512_6881749_6882930_6883112_6888144 3_Junction_26260_Junction_26263 J001 5_Junction_26258_Junction_26259_Junction_26260 J003	asd-2	WBGene00006423	T21G5.5	I_-_6881512_6881749_6882930_6883112_6888144 3_Junction_26260_Junction_26263 J001 5_Junction_26258_Junction_26259_Junction_26260 J003														1.58648375%										3.01708775%
asd-2 I_-_6881512_6881749_6882930_6883112_6888144 3_Junction_26260_Junction_26263 J002 5_Junction_26258_Junction_26259_Junction_26260 J001	asd-2	WBGene00006423	T21G5.5	I_-_6881512_6881749_6882930_6883112_6888144 3_Junction_26260_Junction_26263 J002 5_Junction_26258_Junction_26259_Junction_26260 J001														10.50704625%										27.57504875%
asd-2 I_-_6881512_6881749_6882930_6883112_6888144 3_Junction_26260_Junction_26263 J002 5_Junction_26258_Junction_26259_Junction_26260 J002	asd-2	WBGene00006423	T21G5.5	I_-_6881512_6881749_6882930_6883112_6888144 3_Junction_26260_Junction_26263 J002 5_Junction_26258_Junction_26259_Junction_26260 J002														68.494125%										37.61702625%
asd-2 I_-_6881512_6881749_6882930_6883112_6888144 3_Junction_26260_Junction_26263 J002 5_Junction_26258_Junction_26259_Junction_26260 J003	asd-2	WBGene00006423	T21G5.5	I_-_6881512_6881749_6882930_6883112_6888144 3_Junction_26260_Junction_26263 J002 5_Junction_26258_Junction_26259_Junction_26260 J003														5.70101625%										8.46541225%
asd-2 I_-_6881512_6881749_6882930_6883112_6888144 3_Junction_26286_Junction_26288 J001 5_Junction_26284_Junction_26285_Junction_26286 J001	asd-2	WBGene00006423	T21G5.5	I_-_6881512_6881749_6882930_6883112_6888144 3_Junction_26286_Junction_26288 J001 5_Junction_26284_Junction_26285_Junction_26286 J001																							10.2769865%																						1.704375%
asd-2 I_-_6881512_6881749_6882930_6883112_6888144 3_Junction_26286_Junction_26288 J001 5_Junction_26284_Junction_26285_Junction_26286 J002	asd-2	WBGene00006423	T21G5.5	I_-_6881512_6881749_6882930_6883112_6888144 3_Junction_26286_Junction_26288 J001 5_Junction_26284_Junction_26285_Junction_26286 J002																							26.47213%																						10.22625%
asd-2 I_-_6881512_6881749_6882930_6883112_6888144 3_Junction_26286_Junction_26288 J001 5_Junction_26284_Junction_26285_Junction_26286 J003	asd-2	WBGene00006423	T21G5.5	I_-_6881512_6881749_6882930_6883112_6888144 3_Junction_26286_Junction_26288 J001 5_Junction_26284_Junction_26285_Junction_26286 J003																							4.73909775%																						1.704375%
asd-2 I_-_6881512_6881749_6882930_6883112_6888144 3_Junction_26286_Junction_26288 J002 5_Junction_26284_Junction_26285_Junction_26286 J001	asd-2	WBGene00006423	T21G5.5	I_-_6881512_6881749_6882930_6883112_6888144 3_Junction_26286_Junction_26288 J002 5_Junction_26284_Junction_26285_Junction_26286 J001																							10.9605135%																						4.545625%
asd-2 I_-_6881512_6881749_6882930_6883112_6888144 3_Junction_26286_Junction_26288 J002 5_Junction_26284_Junction_26285_Junction_26286 J002	asd-2	WBGene00006423	T21G5.5	I_-_6881512_6881749_6882930_6883112_6888144 3_Junction_26286_Junction_26288 J002 5_Junction_26284_Junction_26285_Junction_26286 J002																							42.40287%																						77.27375%
asd-2 I_-_6881512_6881749_6882930_6883112_6888144 3_Junction_26286_Junction_26288 J002 5_Junction_26284_Junction_26285_Junction_26286 J003	asd-2	WBGene00006423	T21G5.5	I_-_6881512_6881749_6882930_6883112_6888144 3_Junction_26286_Junction_26288 J002 5_Junction_26284_Junction_26285_Junction_26286 J003																							5.15340225%																						4.545625%
asd-2 I_-_6881512_6881749_6882930_6883112_6888144 3_Junction_26287_Junction_26289 J001 5_Junction_26284_Junction_26285_Junction_26287 J001	asd-2	WBGene00006423	T21G5.5	I_-_6881512_6881749_6882930_6883112_6888144 3_Junction_26287_Junction_26289 J001 5_Junction_26284_Junction_26285_Junction_26287 J001																																											2.1880505%			9.72936175%
asd-2 I_-_6881512_6881749_6882930_6883112_6888144 3_Junction_26287_Junction_26289 J001 5_Junction_26284_Junction_26285_Junction_26287 J002	asd-2	WBGene00006423	T21G5.5	I_-_6881512_6881749_6882930_6883112_6888144 3_Junction_26287_Junction_26289 J001 5_Junction_26284_Junction_26285_Junction_26287 J002																																											11.0920455%			27.04296825%
asd-2 I_-_6881512_6881749_6882930_6883112_6888144 3_Junction_26287_Junction_26289 J001 5_Junction_26284_Junction_26285_Junction_26287 J003	asd-2	WBGene00006423	T21G5.5	I_-_6881512_6881749_6882930_6883112_6888144 3_Junction_26287_Junction_26289 J001 5_Junction_26284_Junction_26285_Junction_26287 J003																																											2.142404%			3.50392%
asd-2 I_-_6881512_6881749_6882930_6883112_6888144 3_Junction_26287_Junction_26289 J002 5_Junction_26284_Junction_26285_Junction_26287 J001	asd-2	WBGene00006423	T21G5.5	I_-_6881512_6881749_6882930_6883112_6888144 3_Junction_26287_Junction_26289 J002 5_Junction_26284_Junction_26285_Junction_26287 J001																																											13.2744495%			15.16813825%
asd-2 I_-_6881512_6881749_6882930_6883112_6888144 3_Junction_26287_Junction_26289 J002 5_Junction_26284_Junction_26285_Junction_26287 J002	asd-2	WBGene00006423	T21G5.5	I_-_6881512_6881749_6882930_6883112_6888144 3_Junction_26287_Junction_26289 J002 5_Junction_26284_Junction_26285_Junction_26287 J002																																											63.8704545%			40.39703175%
asd-2 I_-_6881512_6881749_6882930_6883112_6888144 3_Junction_26287_Junction_26289 J002 5_Junction_26284_Junction_26285_Junction_26287 J003	asd-2	WBGene00006423	T21G5.5	I_-_6881512_6881749_6882930_6883112_6888144 3_Junction_26287_Junction_26289 J002 5_Junction_26284_Junction_26285_Junction_26287 J003																																											7.432596%			4.15608%
asd-2 I_-_6881512_6881749_6882930_6883112_6888144 3_Junction_26328_Junction_26330 J001 5_Junction_26325_Junction_26326_Junction_26328 J001	asd-2	WBGene00006423	T21G5.5	I_-_6881512_6881749_6882930_6883112_6888144 3_Junction_26328_Junction_26330 J001 5_Junction_26325_Junction_26326_Junction_26328 J001																																									1.8685502%					9.72936175%
asd-2 I_-_6881512_6881749_6882930_6883112_6888144 3_Junction_26328_Junction_26330 J001 5_Junction_26325_Junction_26326_Junction_26328 J002	asd-2	WBGene00006423	T21G5.5	I_-_6881512_6881749_6882930_6883112_6888144 3_Junction_26328_Junction_26330 J001 5_Junction_26325_Junction_26326_Junction_26328 J002																																									7.9038104%					27.04296825%
asd-2 I_-_6881512_6881749_6882930_6883112_6888144 3_Junction_26328_Junction_26330 J001 5_Junction_26325_Junction_26326_Junction_26328 J003	asd-2	WBGene00006423	T21G5.5	I_-_6881512_6881749_6882930_6883112_6888144 3_Junction_26328_Junction_26330 J001 5_Junction_26325_Junction_26326_Junction_26328 J003																																									1.1895758%					3.50392%
asd-2 I_-_6881512_6881749_6882930_6883112_6888144 3_Junction_26328_Junction_26330 J002 5_Junction_26325_Junction_26326_Junction_26328 J001	asd-2	WBGene00006423	T21G5.5	I_-_6881512_6881749_6882930_6883112_6888144 3_Junction_26328_Junction_26330 J002 5_Junction_26325_Junction_26326_Junction_26328 J001																																									11.8494498%					15.16813825%
asd-2 I_-_6881512_6881749_6882930_6883112_6888144 3_Junction_26328_Junction_26330 J002 5_Junction_26325_Junction_26326_Junction_26328 J002	asd-2	WBGene00006423	T21G5.5	I_-_6881512_6881749_6882930_6883112_6888144 3_Junction_26328_Junction_26330 J002 5_Junction_26325_Junction_26326_Junction_26328 J002																																									73.0121896%					40.39703175%
asd-2 I_-_6881512_6881749_6882930_6883112_6888144 3_Junction_26328_Junction_26330 J002 5_Junction_26325_Junction_26326_Junction_26328 J003	asd-2	WBGene00006423	T21G5.5	I_-_6881512_6881749_6882930_6883112_6888144 3_Junction_26328_Junction_26330 J002 5_Junction_26325_Junction_26326_Junction_26328 J003																																									4.1764242%					4.15608%
asd-2 I_-_6881512_6881749_6882930_6883112_6888144 3_Junction_26367_Junction_26369 J001 5_Junction_26365_Junction_26366_Junction_26367 J001	asd-2	WBGene00006423	T21G5.5	I_-_6881512_6881749_6882930_6883112_6888144 3_Junction_26367_Junction_26369 J001 5_Junction_26365_Junction_26366_Junction_26367 J001																							10.2769865%																		1.8685502%
asd-2 I_-_6881512_6881749_6882930_6883112_6888144 3_Junction_26367_Junction_26369 J001 5_Junction_26365_Junction_26366_Junction_26367 J002	asd-2	WBGene00006423	T21G5.5	I_-_6881512_6881749_6882930_6883112_6888144 3_Junction_26367_Junction_26369 J001 5_Junction_26365_Junction_26366_Junction_26367 J002																							26.47213%																		7.9038104%
asd-2 I_-_6881512_6881749_6882930_6883112_6888144 3_Junction_26367_Junction_26369 J001 5_Junction_26365_Junction_26366_Junction_26367 J003	asd-2	WBGene00006423	T21G5.5	I_-_6881512_6881749_6882930_6883112_6888144 3_Junction_26367_Junction_26369 J001 5_Junction_26365_Junction_26366_Junction_26367 J003																							4.73909775%																		1.1895758%
asd-2 I_-_6881512_6881749_6882930_6883112_6888144 3_Junction_26367_Junction_26369 J002 5_Junction_26365_Junction_26366_Junction_26367 J001	asd-2	WBGene00006423	T21G5.5	I_-_6881512_6881749_6882930_6883112_6888144 3_Junction_26367_Junction_26369 J002 5_Junction_26365_Junction_26366_Junction_26367 J001																							10.9605135%																		11.8494498%
asd-2 I_-_6881512_6881749_6882930_6883112_6888144 3_Junction_26367_Junction_26369 J002 5_Junction_26365_Junction_26366_Junction_26367 J002	asd-2	WBGene00006423	T21G5.5	I_-_6881512_6881749_6882930_6883112_6888144 3_Junction_26367_Junction_26369 J002 5_Junction_26365_Junction_26366_Junction_26367 J002																							42.40287%																		73.0121896%
asd-2 I_-_6881512_6881749_6882930_6883112_6888144 3_Junction_26367_Junction_26369 J002 5_Junction_26365_Junction_26366_Junction_26367 J003	asd-2	WBGene00006423	T21G5.5	I_-_6881512_6881749_6882930_6883112_6888144 3_Junction_26367_Junction_26369 J002 5_Junction_26365_Junction_26366_Junction_26367 J003																							5.15340225%																		4.1764242%
asd-2 I_-_6881512_6881749_6882930_6883112_6888144 3_Junction_26424_Junction_26426 J001 5_Junction_26422_Junction_26423_Junction_26424 J001	asd-2	WBGene00006423	T21G5.5	I_-_6881512_6881749_6882930_6883112_6888144 3_Junction_26424_Junction_26426 J001 5_Junction_26422_Junction_26423_Junction_26424 J001																							10.2769865%																				2.1880505%
asd-2 I_-_6881512_6881749_6882930_6883112_6888144 3_Junction_26424_Junction_26426 J001 5_Junction_26422_Junction_26423_Junction_26424 J002	asd-2	WBGene00006423	T21G5.5	I_-_6881512_6881749_6882930_6883112_6888144 3_Junction_26424_Junction_26426 J001 5_Junction_26422_Junction_26423_Junction_26424 J002																							26.47213%																				11.0920455%
asd-2 I_-_6881512_6881749_6882930_6883112_6888144 3_Junction_26424_Junction_26426 J001 5_Junction_26422_Junction_26423_Junction_26424 J003	asd-2	WBGene00006423	T21G5.5	I_-_6881512_6881749_6882930_6883112_6888144 3_Junction_26424_Junction_26426 J001 5_Junction_26422_Junction_26423_Junction_26424 J003																							4.73909775%																				2.142404%
asd-2 I_-_6881512_6881749_6882930_6883112_6888144 3_Junction_26424_Junction_26426 J002 5_Junction_26422_Junction_26423_Junction_26424 J001	asd-2	WBGene00006423	T21G5.5	I_-_6881512_6881749_6882930_6883112_6888144 3_Junction_26424_Junction_26426 J002 5_Junction_26422_Junction_26423_Junction_26424 J001																							10.9605135%																				13.2744495%
asd-2 I_-_6881512_6881749_6882930_6883112_6888144 3_Junction_26424_Junction_26426 J002 5_Junction_26422_Junction_26423_Junction_26424 J002	asd-2	WBGene00006423	T21G5.5	I_-_6881512_6881749_6882930_6883112_6888144 3_Junction_26424_Junction_26426 J002 5_Junction_26422_Junction_26423_Junction_26424 J002																							42.40287%																				63.8704545%
asd-2 I_-_6881512_6881749_6882930_6883112_6888144 3_Junction_26424_Junction_26426 J002 5_Junction_26422_Junction_26423_Junction_26424 J003	asd-2	WBGene00006423	T21G5.5	I_-_6881512_6881749_6882930_6883112_6888144 3_Junction_26424_Junction_26426 J002 5_Junction_26422_Junction_26423_Junction_26424 J003																							5.15340225%																				7.432596%
asd-2 I_-_6881512_6881749_6882930_6883112_6888144 3_Junction_26454_Junction_26456 J001 5_Junction_26451_Junction_26452_Junction_26454 J001	asd-2	WBGene00006423	T21G5.5	I_-_6881512_6881749_6882930_6883112_6888144 3_Junction_26454_Junction_26456 J001 5_Junction_26451_Junction_26452_Junction_26454 J001																																													1.704375%	9.72936175%
asd-2 I_-_6881512_6881749_6882930_6883112_6888144 3_Junction_26454_Junction_26456 J001 5_Junction_26451_Junction_26452_Junction_26454 J002	asd-2	WBGene00006423	T21G5.5	I_-_6881512_6881749_6882930_6883112_6888144 3_Junction_26454_Junction_26456 J001 5_Junction_26451_Junction_26452_Junction_26454 J002																																													10.22625%	27.04296825%
asd-2 I_-_6881512_6881749_6882930_6883112_6888144 3_Junction_26454_Junction_26456 J001 5_Junction_26451_Junction_26452_Junction_26454 J003	asd-2	WBGene00006423	T21G5.5	I_-_6881512_6881749_6882930_6883112_6888144 3_Junction_26454_Junction_26456 J001 5_Junction_26451_Junction_26452_Junction_26454 J003																																													1.704375%	3.50392%
asd-2 I_-_6881512_6881749_6882930_6883112_6888144 3_Junction_26454_Junction_26456 J002 5_Junction_26451_Junction_26452_Junction_26454 J001	asd-2	WBGene00006423	T21G5.5	I_-_6881512_6881749_6882930_6883112_6888144 3_Junction_26454_Junction_26456 J002 5_Junction_26451_Junction_26452_Junction_26454 J001																																													4.545625%	15.16813825%
asd-2 I_-_6881512_6881749_6882930_6883112_6888144 3_Junction_26454_Junction_26456 J002 5_Junction_26451_Junction_26452_Junction_26454 J002	asd-2	WBGene00006423	T21G5.5	I_-_6881512_6881749_6882930_6883112_6888144 3_Junction_26454_Junction_26456 J002 5_Junction_26451_Junction_26452_Junction_26454 J002																																													77.27375%	40.39703175%
asd-2 I_-_6881512_6881749_6882930_6883112_6888144 3_Junction_26454_Junction_26456 J002 5_Junction_26451_Junction_26452_Junction_26454 J003	asd-2	WBGene00006423	T21G5.5	I_-_6881512_6881749_6882930_6883112_6888144 3_Junction_26454_Junction_26456 J002 5_Junction_26451_Junction_26452_Junction_26454 J003																																													4.545625%	4.15608%
asd-2 I_-_6881512_6881749_6882930_6883112_6888144 3_Junction_26507_Junction_26509 J001 5_Junction_26505_Junction_26506_Junction_26507 J001	asd-2	WBGene00006423	T21G5.5	I_-_6881512_6881749_6882930_6883112_6888144 3_Junction_26507_Junction_26509 J001 5_Junction_26505_Junction_26506_Junction_26507 J001																				1.66989033333333%				11.69995125%
asd-2 I_-_6881512_6881749_6882930_6883112_6888144 3_Junction_26507_Junction_26509 J001 5_Junction_26505_Junction_26506_Junction_26507 J002	asd-2	WBGene00006423	T21G5.5	I_-_6881512_6881749_6882930_6883112_6888144 3_Junction_26507_Junction_26509 J001 5_Junction_26505_Junction_26506_Junction_26507 J002																				9.922222%				11.62547375%
asd-2 I_-_6881512_6881749_6882930_6883112_6888144 3_Junction_26507_Junction_26509 J001 5_Junction_26505_Junction_26506_Junction_26507 J003	asd-2	WBGene00006423	T21G5.5	I_-_6881512_6881749_6882930_6883112_6888144 3_Junction_26507_Junction_26509 J001 5_Junction_26505_Junction_26506_Junction_26507 J003																				2.18455433333333%				3.01708775%
asd-2 I_-_6881512_6881749_6882930_6883112_6888144 3_Junction_26507_Junction_26509 J002 5_Junction_26505_Junction_26506_Junction_26507 J001	asd-2	WBGene00006423	T21G5.5	I_-_6881512_6881749_6882930_6883112_6888144 3_Junction_26507_Junction_26509 J002 5_Junction_26505_Junction_26506_Junction_26507 J001																				9.86010966666667%				27.57504875%
asd-2 I_-_6881512_6881749_6882930_6883112_6888144 3_Junction_26507_Junction_26509 J002 5_Junction_26505_Junction_26506_Junction_26507 J002	asd-2	WBGene00006423	T21G5.5	I_-_6881512_6881749_6882930_6883112_6888144 3_Junction_26507_Junction_26509 J002 5_Junction_26505_Junction_26506_Junction_26507 J002																				61.7511113333333%				37.61702625%
asd-2 I_-_6881512_6881749_6882930_6883112_6888144 3_Junction_26507_Junction_26509 J002 5_Junction_26505_Junction_26506_Junction_26507 J003	asd-2	WBGene00006423	T21G5.5	I_-_6881512_6881749_6882930_6883112_6888144 3_Junction_26507_Junction_26509 J002 5_Junction_26505_Junction_26506_Junction_26507 J003																				14.6121123333333%				8.46541225%
asd-2 I_-_6881512_6881749_6882930_6883112_6888144 3_Junction_26610_Junction_26612 J001 5_Junction_26607_Junction_26608_Junction_26610 J001	asd-2	WBGene00006423	T21G5.5	I_-_6881512_6881749_6882930_6883112_6888144 3_Junction_26610_Junction_26612 J001 5_Junction_26607_Junction_26608_Junction_26610 J001			7.98%																																											9.72936175%
asd-2 I_-_6881512_6881749_6882930_6883112_6888144 3_Junction_26610_Junction_26612 J001 5_Junction_26607_Junction_26608_Junction_26610 J002	asd-2	WBGene00006423	T21G5.5	I_-_6881512_6881749_6882930_6883112_6888144 3_Junction_26610_Junction_26612 J001 5_Junction_26607_Junction_26608_Junction_26610 J002			25.417254%																																											27.04296825%
asd-2 I_-_6881512_6881749_6882930_6883112_6888144 3_Junction_26610_Junction_26612 J001 5_Junction_26607_Junction_26608_Junction_26610 J003	asd-2	WBGene00006423	T21G5.5	I_-_6881512_6881749_6882930_6883112_6888144 3_Junction_26610_Junction_26612 J001 5_Junction_26607_Junction_26608_Junction_26610 J003			6.412746%																																											3.50392%
asd-2 I_-_6881512_6881749_6882930_6883112_6888144 3_Junction_26610_Junction_26612 J002 5_Junction_26607_Junction_26608_Junction_26610 J001	asd-2	WBGene00006423	T21G5.5	I_-_6881512_6881749_6882930_6883112_6888144 3_Junction_26610_Junction_26612 J002 5_Junction_26607_Junction_26608_Junction_26610 J001			8.605%																																											15.16813825%
asd-2 I_-_6881512_6881749_6882930_6883112_6888144 3_Junction_26610_Junction_26612 J002 5_Junction_26607_Junction_26608_Junction_26610 J002	asd-2	WBGene00006423	T21G5.5	I_-_6881512_6881749_6882930_6883112_6888144 3_Junction_26610_Junction_26612 J002 5_Junction_26607_Junction_26608_Junction_26610 J002			41.437746%																																											40.39703175%
asd-2 I_-_6881512_6881749_6882930_6883112_6888144 3_Junction_26610_Junction_26612 J002 5_Junction_26607_Junction_26608_Junction_26610 J003	asd-2	WBGene00006423	T21G5.5	I_-_6881512_6881749_6882930_6883112_6888144 3_Junction_26610_Junction_26612 J002 5_Junction_26607_Junction_26608_Junction_26610 J003			10.147254%																																											4.15608%
asd-2 I_-_6881512_6881749_6882930_6883112_6888144 3_Junction_26613_Junction_26616 J001 5_Junction_26611_Junction_26612_Junction_26613 J001	asd-2	WBGene00006423	T21G5.5	I_-_6881512_6881749_6882930_6883112_6888144 3_Junction_26613_Junction_26616 J001 5_Junction_26611_Junction_26612_Junction_26613 J001														0.91545375%																	3.5662025%
asd-2 I_-_6881512_6881749_6882930_6883112_6888144 3_Junction_26613_Junction_26616 J001 5_Junction_26611_Junction_26612_Junction_26613 J002	asd-2	WBGene00006423	T21G5.5	I_-_6881512_6881749_6882930_6883112_6888144 3_Junction_26613_Junction_26616 J001 5_Junction_26611_Junction_26612_Junction_26613 J002														12.798375%																	19.620951%
asd-2 I_-_6881512_6881749_6882930_6883112_6888144 3_Junction_26613_Junction_26616 J001 5_Junction_26611_Junction_26612_Junction_26613 J003	asd-2	WBGene00006423	T21G5.5	I_-_6881512_6881749_6882930_6883112_6888144 3_Junction_26613_Junction_26616 J001 5_Junction_26611_Junction_26612_Junction_26613 J003														1.58648375%																	7.82089%
asd-2 I_-_6881512_6881749_6882930_6883112_6888144 3_Junction_26613_Junction_26616 J002 5_Junction_26611_Junction_26612_Junction_26613 J001	asd-2	WBGene00006423	T21G5.5	I_-_6881512_6881749_6882930_6883112_6888144 3_Junction_26613_Junction_26616 J002 5_Junction_26611_Junction_26612_Junction_26613 J001														10.50704625%																	8.1787975%
asd-2 I_-_6881512_6881749_6882930_6883112_6888144 3_Junction_26613_Junction_26616 J002 5_Junction_26611_Junction_26612_Junction_26613 J002	asd-2	WBGene00006423	T21G5.5	I_-_6881512_6881749_6882930_6883112_6888144 3_Junction_26613_Junction_26616 J002 5_Junction_26611_Junction_26612_Junction_26613 J002														68.494125%																	43.089049%
asd-2 I_-_6881512_6881749_6882930_6883112_6888144 3_Junction_26613_Junction_26616 J002 5_Junction_26611_Junction_26612_Junction_26613 J003	asd-2	WBGene00006423	T21G5.5	I_-_6881512_6881749_6882930_6883112_6888144 3_Junction_26613_Junction_26616 J002 5_Junction_26611_Junction_26612_Junction_26613 J003														5.70101625%																	17.71911%
asd-2 I_-_6881512_6881749_6882930_6883112_6888144 3_Junction_26759_Junction_26761 J001 5_Junction_26757_Junction_26758_Junction_26759 J001	asd-2	WBGene00006423	T21G5.5	I_-_6881512_6881749_6882930_6883112_6888144 3_Junction_26759_Junction_26761 J001 5_Junction_26757_Junction_26758_Junction_26759 J001			7.98%																				10.2769865%
asd-2 I_-_6881512_6881749_6882930_6883112_6888144 3_Junction_26759_Junction_26761 J001 5_Junction_26757_Junction_26758_Junction_26759 J002	asd-2	WBGene00006423	T21G5.5	I_-_6881512_6881749_6882930_6883112_6888144 3_Junction_26759_Junction_26761 J001 5_Junction_26757_Junction_26758_Junction_26759 J002			25.417254%																				26.47213%
asd-2 I_-_6881512_6881749_6882930_6883112_6888144 3_Junction_26759_Junction_26761 J001 5_Junction_26757_Junction_26758_Junction_26759 J003	asd-2	WBGene00006423	T21G5.5	I_-_6881512_6881749_6882930_6883112_6888144 3_Junction_26759_Junction_26761 J001 5_Junction_26757_Junction_26758_Junction_26759 J003			6.412746%																				4.73909775%
asd-2 I_-_6881512_6881749_6882930_6883112_6888144 3_Junction_26759_Junction_26761 J002 5_Junction_26757_Junction_26758_Junction_26759 J001	asd-2	WBGene00006423	T21G5.5	I_-_6881512_6881749_6882930_6883112_6888144 3_Junction_26759_Junction_26761 J002 5_Junction_26757_Junction_26758_Junction_26759 J001			8.605%																				10.9605135%
asd-2 I_-_6881512_6881749_6882930_6883112_6888144 3_Junction_26759_Junction_26761 J002 5_Junction_26757_Junction_26758_Junction_26759 J002	asd-2	WBGene00006423	T21G5.5	I_-_6881512_6881749_6882930_6883112_6888144 3_Junction_26759_Junction_26761 J002 5_Junction_26757_Junction_26758_Junction_26759 J002			41.437746%																				42.40287%
asd-2 I_-_6881512_6881749_6882930_6883112_6888144 3_Junction_26759_Junction_26761 J002 5_Junction_26757_Junction_26758_Junction_26759 J003	asd-2	WBGene00006423	T21G5.5	I_-_6881512_6881749_6882930_6883112_6888144 3_Junction_26759_Junction_26761 J002 5_Junction_26757_Junction_26758_Junction_26759 J003			10.147254%																				5.15340225%
asd-2 I_-_6881512_6881749_6882930_6883112_6888144 3_Junction_26905_Junction_26908 J001 5_Junction_26903_Junction_26904_Junction_26905 J001	asd-2	WBGene00006423	T21G5.5	I_-_6881512_6881749_6882930_6883112_6888144 3_Junction_26905_Junction_26908 J001 5_Junction_26903_Junction_26904_Junction_26905 J001														0.91545375%									10.2769865%
asd-2 I_-_6881512_6881749_6882930_6883112_6888144 3_Junction_26905_Junction_26908 J001 5_Junction_26903_Junction_26904_Junction_26905 J002	asd-2	WBGene00006423	T21G5.5	I_-_6881512_6881749_6882930_6883112_6888144 3_Junction_26905_Junction_26908 J001 5_Junction_26903_Junction_26904_Junction_26905 J002														12.798375%									26.47213%
asd-2 I_-_6881512_6881749_6882930_6883112_6888144 3_Junction_26905_Junction_26908 J001 5_Junction_26903_Junction_26904_Junction_26905 J003	asd-2	WBGene00006423	T21G5.5	I_-_6881512_6881749_6882930_6883112_6888144 3_Junction_26905_Junction_26908 J001 5_Junction_26903_Junction_26904_Junction_26905 J003														1.58648375%									4.73909775%
asd-2 I_-_6881512_6881749_6882930_6883112_6888144 3_Junction_26905_Junction_26908 J002 5_Junction_26903_Junction_26904_Junction_26905 J001	asd-2	WBGene00006423	T21G5.5	I_-_6881512_6881749_6882930_6883112_6888144 3_Junction_26905_Junction_26908 J002 5_Junction_26903_Junction_26904_Junction_26905 J001														10.50704625%									10.9605135%
asd-2 I_-_6881512_6881749_6882930_6883112_6888144 3_Junction_26905_Junction_26908 J002 5_Junction_26903_Junction_26904_Junction_26905 J002	asd-2	WBGene00006423	T21G5.5	I_-_6881512_6881749_6882930_6883112_6888144 3_Junction_26905_Junction_26908 J002 5_Junction_26903_Junction_26904_Junction_26905 J002														68.494125%									42.40287%
asd-2 I_-_6881512_6881749_6882930_6883112_6888144 3_Junction_26905_Junction_26908 J002 5_Junction_26903_Junction_26904_Junction_26905 J003	asd-2	WBGene00006423	T21G5.5	I_-_6881512_6881749_6882930_6883112_6888144 3_Junction_26905_Junction_26908 J002 5_Junction_26903_Junction_26904_Junction_26905 J003														5.70101625%									5.15340225%
asd-2 I_-_6881512_6881749_6882930_6883112_6888144 3_Junction_26922_Junction_26925 J001 5_Junction_26919_Junction_26920_Junction_26922 J001	asd-2	WBGene00006423	T21G5.5	I_-_6881512_6881749_6882930_6883112_6888144 3_Junction_26922_Junction_26925 J001 5_Junction_26919_Junction_26920_Junction_26922 J001														0.91545375%																																9.72936175%
asd-2 I_-_6881512_6881749_6882930_6883112_6888144 3_Junction_26922_Junction_26925 J001 5_Junction_26919_Junction_26920_Junction_26922 J002	asd-2	WBGene00006423	T21G5.5	I_-_6881512_6881749_6882930_6883112_6888144 3_Junction_26922_Junction_26925 J001 5_Junction_26919_Junction_26920_Junction_26922 J002														12.798375%																																27.04296825%
asd-2 I_-_6881512_6881749_6882930_6883112_6888144 3_Junction_26922_Junction_26925 J001 5_Junction_26919_Junction_26920_Junction_26922 J003	asd-2	WBGene00006423	T21G5.5	I_-_6881512_6881749_6882930_6883112_6888144 3_Junction_26922_Junction_26925 J001 5_Junction_26919_Junction_26920_Junction_26922 J003														1.58648375%																																3.50392%
asd-2 I_-_6881512_6881749_6882930_6883112_6888144 3_Junction_26922_Junction_26925 J002 5_Junction_26919_Junction_26920_Junction_26922 J001	asd-2	WBGene00006423	T21G5.5	I_-_6881512_6881749_6882930_6883112_6888144 3_Junction_26922_Junction_26925 J002 5_Junction_26919_Junction_26920_Junction_26922 J001														10.50704625%																																15.16813825%
asd-2 I_-_6881512_6881749_6882930_6883112_6888144 3_Junction_26922_Junction_26925 J002 5_Junction_26919_Junction_26920_Junction_26922 J002	asd-2	WBGene00006423	T21G5.5	I_-_6881512_6881749_6882930_6883112_6888144 3_Junction_26922_Junction_26925 J002 5_Junction_26919_Junction_26920_Junction_26922 J002														68.494125%																																40.39703175%
asd-2 I_-_6881512_6881749_6882930_6883112_6888144 3_Junction_26922_Junction_26925 J002 5_Junction_26919_Junction_26920_Junction_26922 J003	asd-2	WBGene00006423	T21G5.5	I_-_6881512_6881749_6882930_6883112_6888144 3_Junction_26922_Junction_26925 J002 5_Junction_26919_Junction_26920_Junction_26922 J003														5.70101625%																																4.15608%
asd-2 I_-_6881512_6881749_6882930_6883112_6888144 3_Junction_26924_Junction_26926 J001 5_Junction_26922_Junction_26923_Junction_26924 J001	asd-2	WBGene00006423	T21G5.5	I_-_6881512_6881749_6882930_6883112_6888144 3_Junction_26924_Junction_26926 J001 5_Junction_26922_Junction_26923_Junction_26924 J001																				1.66989033333333%											3.5662025%
asd-2 I_-_6881512_6881749_6882930_6883112_6888144 3_Junction_26924_Junction_26926 J001 5_Junction_26922_Junction_26923_Junction_26924 J002	asd-2	WBGene00006423	T21G5.5	I_-_6881512_6881749_6882930_6883112_6888144 3_Junction_26924_Junction_26926 J001 5_Junction_26922_Junction_26923_Junction_26924 J002																				9.922222%											19.620951%
asd-2 I_-_6881512_6881749_6882930_6883112_6888144 3_Junction_26924_Junction_26926 J001 5_Junction_26922_Junction_26923_Junction_26924 J003	asd-2	WBGene00006423	T21G5.5	I_-_6881512_6881749_6882930_6883112_6888144 3_Junction_26924_Junction_26926 J001 5_Junction_26922_Junction_26923_Junction_26924 J003																				2.18455433333333%											7.82089%
asd-2 I_-_6881512_6881749_6882930_6883112_6888144 3_Junction_26924_Junction_26926 J002 5_Junction_26922_Junction_26923_Junction_26924 J001	asd-2	WBGene00006423	T21G5.5	I_-_6881512_6881749_6882930_6883112_6888144 3_Junction_26924_Junction_26926 J002 5_Junction_26922_Junction_26923_Junction_26924 J001																				9.86010966666667%											8.1787975%
asd-2 I_-_6881512_6881749_6882930_6883112_6888144 3_Junction_26924_Junction_26926 J002 5_Junction_26922_Junction_26923_Junction_26924 J002	asd-2	WBGene00006423	T21G5.5	I_-_6881512_6881749_6882930_6883112_6888144 3_Junction_26924_Junction_26926 J002 5_Junction_26922_Junction_26923_Junction_26924 J002																				61.7511113333333%											43.089049%
asd-2 I_-_6881512_6881749_6882930_6883112_6888144 3_Junction_26924_Junction_26926 J002 5_Junction_26922_Junction_26923_Junction_26924 J003	asd-2	WBGene00006423	T21G5.5	I_-_6881512_6881749_6882930_6883112_6888144 3_Junction_26924_Junction_26926 J002 5_Junction_26922_Junction_26923_Junction_26924 J003																				14.6121123333333%											17.71911%
asd-2 I_-_6881512_6881749_6882930_6883112_6888144 3_Junction_27209_Junction_27211 J001 5_Junction_27207_Junction_27208_Junction_27209 J001	asd-2	WBGene00006423	T21G5.5	I_-_6881512_6881749_6882930_6883112_6888144 3_Junction_27209_Junction_27211 J001 5_Junction_27207_Junction_27208_Junction_27209 J001																				1.66989033333333%			10.2769865%
asd-2 I_-_6881512_6881749_6882930_6883112_6888144 3_Junction_27209_Junction_27211 J001 5_Junction_27207_Junction_27208_Junction_27209 J002	asd-2	WBGene00006423	T21G5.5	I_-_6881512_6881749_6882930_6883112_6888144 3_Junction_27209_Junction_27211 J001 5_Junction_27207_Junction_27208_Junction_27209 J002																				9.922222%			26.47213%
asd-2 I_-_6881512_6881749_6882930_6883112_6888144 3_Junction_27209_Junction_27211 J001 5_Junction_27207_Junction_27208_Junction_27209 J003	asd-2	WBGene00006423	T21G5.5	I_-_6881512_6881749_6882930_6883112_6888144 3_Junction_27209_Junction_27211 J001 5_Junction_27207_Junction_27208_Junction_27209 J003																				2.18455433333333%			4.73909775%
asd-2 I_-_6881512_6881749_6882930_6883112_6888144 3_Junction_27209_Junction_27211 J002 5_Junction_27207_Junction_27208_Junction_27209 J001	asd-2	WBGene00006423	T21G5.5	I_-_6881512_6881749_6882930_6883112_6888144 3_Junction_27209_Junction_27211 J002 5_Junction_27207_Junction_27208_Junction_27209 J001																				9.86010966666667%			10.9605135%
asd-2 I_-_6881512_6881749_6882930_6883112_6888144 3_Junction_27209_Junction_27211 J002 5_Junction_27207_Junction_27208_Junction_27209 J002	asd-2	WBGene00006423	T21G5.5	I_-_6881512_6881749_6882930_6883112_6888144 3_Junction_27209_Junction_27211 J002 5_Junction_27207_Junction_27208_Junction_27209 J002																				61.7511113333333%			42.40287%
asd-2 I_-_6881512_6881749_6882930_6883112_6888144 3_Junction_27209_Junction_27211 J002 5_Junction_27207_Junction_27208_Junction_27209 J003	asd-2	WBGene00006423	T21G5.5	I_-_6881512_6881749_6882930_6883112_6888144 3_Junction_27209_Junction_27211 J002 5_Junction_27207_Junction_27208_Junction_27209 J003																				14.6121123333333%			5.15340225%
asd-2 I_-_6881512_6881749_6882930_6883112_6888144 3_Junction_27358_Junction_27360 J001 5_Junction_27355_Junction_27356_Junction_27358 J001	asd-2	WBGene00006423	T21G5.5	I_-_6881512_6881749_6882930_6883112_6888144 3_Junction_27358_Junction_27360 J001 5_Junction_27355_Junction_27356_Junction_27358 J001																				1.66989033333333%																										9.72936175%
asd-2 I_-_6881512_6881749_6882930_6883112_6888144 3_Junction_27358_Junction_27360 J001 5_Junction_27355_Junction_27356_Junction_27358 J002	asd-2	WBGene00006423	T21G5.5	I_-_6881512_6881749_6882930_6883112_6888144 3_Junction_27358_Junction_27360 J001 5_Junction_27355_Junction_27356_Junction_27358 J002																				9.922222%																										27.04296825%
asd-2 I_-_6881512_6881749_6882930_6883112_6888144 3_Junction_27358_Junction_27360 J001 5_Junction_27355_Junction_27356_Junction_27358 J003	asd-2	WBGene00006423	T21G5.5	I_-_6881512_6881749_6882930_6883112_6888144 3_Junction_27358_Junction_27360 J001 5_Junction_27355_Junction_27356_Junction_27358 J003																				2.18455433333333%																										3.50392%
asd-2 I_-_6881512_6881749_6882930_6883112_6888144 3_Junction_27358_Junction_27360 J002 5_Junction_27355_Junction_27356_Junction_27358 J001	asd-2	WBGene00006423	T21G5.5	I_-_6881512_6881749_6882930_6883112_6888144 3_Junction_27358_Junction_27360 J002 5_Junction_27355_Junction_27356_Junction_27358 J001																				9.86010966666667%																										15.16813825%
asd-2 I_-_6881512_6881749_6882930_6883112_6888144 3_Junction_27358_Junction_27360 J002 5_Junction_27355_Junction_27356_Junction_27358 J002	asd-2	WBGene00006423	T21G5.5	I_-_6881512_6881749_6882930_6883112_6888144 3_Junction_27358_Junction_27360 J002 5_Junction_27355_Junction_27356_Junction_27358 J002																				61.7511113333333%																										40.39703175%
asd-2 I_-_6881512_6881749_6882930_6883112_6888144 3_Junction_27358_Junction_27360 J002 5_Junction_27355_Junction_27356_Junction_27358 J003	asd-2	WBGene00006423	T21G5.5	I_-_6881512_6881749_6882930_6883112_6888144 3_Junction_27358_Junction_27360 J002 5_Junction_27355_Junction_27356_Junction_27358 J003																				14.6121123333333%																										4.15608%
asd-2 I_-_6881512_6881749_6882930_6883112_6888144 3_Junction_27807_Junction_27809 J001 5_Junction_27805_Junction_27806_Junction_27807 J001	asd-2	WBGene00006423	T21G5.5	I_-_6881512_6881749_6882930_6883112_6888144 3_Junction_27807_Junction_27809 J001 5_Junction_27805_Junction_27806_Junction_27807 J001																								11.69995125%																		0.0732504%
asd-2 I_-_6881512_6881749_6882930_6883112_6888144 3_Junction_27807_Junction_27809 J001 5_Junction_27805_Junction_27806_Junction_27807 J002	asd-2	WBGene00006423	T21G5.5	I_-_6881512_6881749_6882930_6883112_6888144 3_Junction_27807_Junction_27809 J001 5_Junction_27805_Junction_27806_Junction_27807 J002																								11.62547375%																		2.6123882%
asd-2 I_-_6881512_6881749_6882930_6883112_6888144 3_Junction_27807_Junction_27809 J001 5_Junction_27805_Junction_27806_Junction_27807 J003	asd-2	WBGene00006423	T21G5.5	I_-_6881512_6881749_6882930_6883112_6888144 3_Junction_27807_Junction_27809 J001 5_Junction_27805_Junction_27806_Junction_27807 J003																								3.01708775%																		0.096331%
asd-2 I_-_6881512_6881749_6882930_6883112_6888144 3_Junction_27807_Junction_27809 J002 5_Junction_27805_Junction_27806_Junction_27807 J001	asd-2	WBGene00006423	T21G5.5	I_-_6881512_6881749_6882930_6883112_6888144 3_Junction_27807_Junction_27809 J002 5_Junction_27805_Junction_27806_Junction_27807 J001																								27.57504875%																		3.4887496%
asd-2 I_-_6881512_6881749_6882930_6883112_6888144 3_Junction_27807_Junction_27809 J002 5_Junction_27805_Junction_27806_Junction_27807 J002	asd-2	WBGene00006423	T21G5.5	I_-_6881512_6881749_6882930_6883112_6888144 3_Junction_27807_Junction_27809 J002 5_Junction_27805_Junction_27806_Junction_27807 J002																								37.61702625%																		91.5196118%
asd-2 I_-_6881512_6881749_6882930_6883112_6888144 3_Junction_27807_Junction_27809 J002 5_Junction_27805_Junction_27806_Junction_27807 J003	asd-2	WBGene00006423	T21G5.5	I_-_6881512_6881749_6882930_6883112_6888144 3_Junction_27807_Junction_27809 J002 5_Junction_27805_Junction_27806_Junction_27807 J003																								8.46541225%																		2.207669%
asd-2 I_-_6881512_6881749_6882930_6883112_6888144 3_Junction_28149_Junction_28151 J001 5_Junction_28147_Junction_28148_Junction_28149 J001	asd-2	WBGene00006423	T21G5.5	I_-_6881512_6881749_6882930_6883112_6888144 3_Junction_28149_Junction_28151 J001 5_Junction_28147_Junction_28148_Junction_28149 J001																															3.5662025%											0.0732504%
asd-2 I_-_6881512_6881749_6882930_6883112_6888144 3_Junction_28149_Junction_28151 J001 5_Junction_28147_Junction_28148_Junction_28149 J002	asd-2	WBGene00006423	T21G5.5	I_-_6881512_6881749_6882930_6883112_6888144 3_Junction_28149_Junction_28151 J001 5_Junction_28147_Junction_28148_Junction_28149 J002																															19.620951%											2.6123882%
asd-2 I_-_6881512_6881749_6882930_6883112_6888144 3_Junction_28149_Junction_28151 J001 5_Junction_28147_Junction_28148_Junction_28149 J003	asd-2	WBGene00006423	T21G5.5	I_-_6881512_6881749_6882930_6883112_6888144 3_Junction_28149_Junction_28151 J001 5_Junction_28147_Junction_28148_Junction_28149 J003																															7.82089%											0.096331%
asd-2 I_-_6881512_6881749_6882930_6883112_6888144 3_Junction_28149_Junction_28151 J002 5_Junction_28147_Junction_28148_Junction_28149 J001	asd-2	WBGene00006423	T21G5.5	I_-_6881512_6881749_6882930_6883112_6888144 3_Junction_28149_Junction_28151 J002 5_Junction_28147_Junction_28148_Junction_28149 J001																															8.1787975%											3.4887496%
asd-2 I_-_6881512_6881749_6882930_6883112_6888144 3_Junction_28149_Junction_28151 J002 5_Junction_28147_Junction_28148_Junction_28149 J002	asd-2	WBGene00006423	T21G5.5	I_-_6881512_6881749_6882930_6883112_6888144 3_Junction_28149_Junction_28151 J002 5_Junction_28147_Junction_28148_Junction_28149 J002																															43.089049%											91.5196118%
asd-2 I_-_6881512_6881749_6882930_6883112_6888144 3_Junction_28149_Junction_28151 J002 5_Junction_28147_Junction_28148_Junction_28149 J003	asd-2	WBGene00006423	T21G5.5	I_-_6881512_6881749_6882930_6883112_6888144 3_Junction_28149_Junction_28151 J002 5_Junction_28147_Junction_28148_Junction_28149 J003																															17.71911%											2.207669%
asd-2 I_-_6881512_6881749_6882930_6883112_6888144 3_Junction_28463_Junction_28465 J001 5_Junction_28460_Junction_28461_Junction_28463 J001	asd-2	WBGene00006423	T21G5.5	I_-_6881512_6881749_6882930_6883112_6888144 3_Junction_28463_Junction_28465 J001 5_Junction_28460_Junction_28461_Junction_28463 J001																																										0.0732504%				9.72936175%
asd-2 I_-_6881512_6881749_6882930_6883112_6888144 3_Junction_28463_Junction_28465 J001 5_Junction_28460_Junction_28461_Junction_28463 J002	asd-2	WBGene00006423	T21G5.5	I_-_6881512_6881749_6882930_6883112_6888144 3_Junction_28463_Junction_28465 J001 5_Junction_28460_Junction_28461_Junction_28463 J002																																										2.6123882%				27.04296825%
asd-2 I_-_6881512_6881749_6882930_6883112_6888144 3_Junction_28463_Junction_28465 J001 5_Junction_28460_Junction_28461_Junction_28463 J003	asd-2	WBGene00006423	T21G5.5	I_-_6881512_6881749_6882930_6883112_6888144 3_Junction_28463_Junction_28465 J001 5_Junction_28460_Junction_28461_Junction_28463 J003																																										0.096331%				3.50392%
asd-2 I_-_6881512_6881749_6882930_6883112_6888144 3_Junction_28463_Junction_28465 J002 5_Junction_28460_Junction_28461_Junction_28463 J001	asd-2	WBGene00006423	T21G5.5	I_-_6881512_6881749_6882930_6883112_6888144 3_Junction_28463_Junction_28465 J002 5_Junction_28460_Junction_28461_Junction_28463 J001																																										3.4887496%				15.16813825%
asd-2 I_-_6881512_6881749_6882930_6883112_6888144 3_Junction_28463_Junction_28465 J002 5_Junction_28460_Junction_28461_Junction_28463 J002	asd-2	WBGene00006423	T21G5.5	I_-_6881512_6881749_6882930_6883112_6888144 3_Junction_28463_Junction_28465 J002 5_Junction_28460_Junction_28461_Junction_28463 J002																																										91.5196118%				40.39703175%
asd-2 I_-_6881512_6881749_6882930_6883112_6888144 3_Junction_28463_Junction_28465 J002 5_Junction_28460_Junction_28461_Junction_28463 J003	asd-2	WBGene00006423	T21G5.5	I_-_6881512_6881749_6882930_6883112_6888144 3_Junction_28463_Junction_28465 J002 5_Junction_28460_Junction_28461_Junction_28463 J003																																										2.207669%				4.15608%
asd-2 I_-_6881512_6881749_6882930_6883112_6888144 3_Junction_28578_Junction_28580 J001 5_Junction_28576_Junction_28577_Junction_28578 J001	asd-2	WBGene00006423	T21G5.5	I_-_6881512_6881749_6882930_6883112_6888144 3_Junction_28578_Junction_28580 J001 5_Junction_28576_Junction_28577_Junction_28578 J001																							10.2769865%																			0.0732504%
asd-2 I_-_6881512_6881749_6882930_6883112_6888144 3_Junction_28578_Junction_28580 J001 5_Junction_28576_Junction_28577_Junction_28578 J002	asd-2	WBGene00006423	T21G5.5	I_-_6881512_6881749_6882930_6883112_6888144 3_Junction_28578_Junction_28580 J001 5_Junction_28576_Junction_28577_Junction_28578 J002																							26.47213%																			2.6123882%
asd-2 I_-_6881512_6881749_6882930_6883112_6888144 3_Junction_28578_Junction_28580 J001 5_Junction_28576_Junction_28577_Junction_28578 J003	asd-2	WBGene00006423	T21G5.5	I_-_6881512_6881749_6882930_6883112_6888144 3_Junction_28578_Junction_28580 J001 5_Junction_28576_Junction_28577_Junction_28578 J003																							4.73909775%																			0.096331%
asd-2 I_-_6881512_6881749_6882930_6883112_6888144 3_Junction_28578_Junction_28580 J002 5_Junction_28576_Junction_28577_Junction_28578 J001	asd-2	WBGene00006423	T21G5.5	I_-_6881512_6881749_6882930_6883112_6888144 3_Junction_28578_Junction_28580 J002 5_Junction_28576_Junction_28577_Junction_28578 J001																							10.9605135%																			3.4887496%
asd-2 I_-_6881512_6881749_6882930_6883112_6888144 3_Junction_28578_Junction_28580 J002 5_Junction_28576_Junction_28577_Junction_28578 J002	asd-2	WBGene00006423	T21G5.5	I_-_6881512_6881749_6882930_6883112_6888144 3_Junction_28578_Junction_28580 J002 5_Junction_28576_Junction_28577_Junction_28578 J002																							42.40287%																			91.5196118%
asd-2 I_-_6881512_6881749_6882930_6883112_6888144 3_Junction_28578_Junction_28580 J002 5_Junction_28576_Junction_28577_Junction_28578 J003	asd-2	WBGene00006423	T21G5.5	I_-_6881512_6881749_6882930_6883112_6888144 3_Junction_28578_Junction_28580 J002 5_Junction_28576_Junction_28577_Junction_28578 J003																							5.15340225%																			2.207669%
asd-2 I_-_6881512_6881749_6882930_6883112_6888144 3_Junction_29103_Junction_29105 J001 5_Junction_29101_Junction_29102_Junction_29103 J001	asd-2	WBGene00006423	T21G5.5	I_-_6881512_6881749_6882930_6883112_6888144 3_Junction_29103_Junction_29105 J001 5_Junction_29101_Junction_29102_Junction_29103 J001																								11.69995125%	2.4483615%
asd-2 I_-_6881512_6881749_6882930_6883112_6888144 3_Junction_29103_Junction_29105 J001 5_Junction_29101_Junction_29102_Junction_29103 J002	asd-2	WBGene00006423	T21G5.5	I_-_6881512_6881749_6882930_6883112_6888144 3_Junction_29103_Junction_29105 J001 5_Junction_29101_Junction_29102_Junction_29103 J002																								11.62547375%	8.560175%
asd-2 I_-_6881512_6881749_6882930_6883112_6888144 3_Junction_29103_Junction_29105 J001 5_Junction_29101_Junction_29102_Junction_29103 J003	asd-2	WBGene00006423	T21G5.5	I_-_6881512_6881749_6882930_6883112_6888144 3_Junction_29103_Junction_29105 J001 5_Junction_29101_Junction_29102_Junction_29103 J003																								3.01708775%	0.6189635%
asd-2 I_-_6881512_6881749_6882930_6883112_6888144 3_Junction_29103_Junction_29105 J002 5_Junction_29101_Junction_29102_Junction_29103 J001	asd-2	WBGene00006423	T21G5.5	I_-_6881512_6881749_6882930_6883112_6888144 3_Junction_29103_Junction_29105 J002 5_Junction_29101_Junction_29102_Junction_29103 J001																								27.57504875%	10.8116385%
asd-2 I_-_6881512_6881749_6882930_6883112_6888144 3_Junction_29103_Junction_29105 J002 5_Junction_29101_Junction_29102_Junction_29103 J002	asd-2	WBGene00006423	T21G5.5	I_-_6881512_6881749_6882930_6883112_6888144 3_Junction_29103_Junction_29105 J002 5_Junction_29101_Junction_29102_Junction_29103 J002																								37.61702625%	73.509825%
asd-2 I_-_6881512_6881749_6882930_6883112_6888144 3_Junction_29103_Junction_29105 J002 5_Junction_29101_Junction_29102_Junction_29103 J003	asd-2	WBGene00006423	T21G5.5	I_-_6881512_6881749_6882930_6883112_6888144 3_Junction_29103_Junction_29105 J002 5_Junction_29101_Junction_29102_Junction_29103 J003																								8.46541225%	4.0510365%
asd-2 I_-_6881512_6881749_6882930_6883112_6888144 3_Junction_29665_Junction_29667 J001 5_Junction_29663_Junction_29664_Junction_29665 J001	asd-2	WBGene00006423	T21G5.5	I_-_6881512_6881749_6882930_6883112_6888144 3_Junction_29665_Junction_29667 J001 5_Junction_29663_Junction_29664_Junction_29665 J001																									2.4483615%						3.5662025%
asd-2 I_-_6881512_6881749_6882930_6883112_6888144 3_Junction_29665_Junction_29667 J001 5_Junction_29663_Junction_29664_Junction_29665 J002	asd-2	WBGene00006423	T21G5.5	I_-_6881512_6881749_6882930_6883112_6888144 3_Junction_29665_Junction_29667 J001 5_Junction_29663_Junction_29664_Junction_29665 J002																									8.560175%						19.620951%
asd-2 I_-_6881512_6881749_6882930_6883112_6888144 3_Junction_29665_Junction_29667 J001 5_Junction_29663_Junction_29664_Junction_29665 J003	asd-2	WBGene00006423	T21G5.5	I_-_6881512_6881749_6882930_6883112_6888144 3_Junction_29665_Junction_29667 J001 5_Junction_29663_Junction_29664_Junction_29665 J003																									0.6189635%						7.82089%
asd-2 I_-_6881512_6881749_6882930_6883112_6888144 3_Junction_29665_Junction_29667 J002 5_Junction_29663_Junction_29664_Junction_29665 J001	asd-2	WBGene00006423	T21G5.5	I_-_6881512_6881749_6882930_6883112_6888144 3_Junction_29665_Junction_29667 J002 5_Junction_29663_Junction_29664_Junction_29665 J001																									10.8116385%						8.1787975%
asd-2 I_-_6881512_6881749_6882930_6883112_6888144 3_Junction_29665_Junction_29667 J002 5_Junction_29663_Junction_29664_Junction_29665 J002	asd-2	WBGene00006423	T21G5.5	I_-_6881512_6881749_6882930_6883112_6888144 3_Junction_29665_Junction_29667 J002 5_Junction_29663_Junction_29664_Junction_29665 J002																									73.509825%						43.089049%
asd-2 I_-_6881512_6881749_6882930_6883112_6888144 3_Junction_29665_Junction_29667 J002 5_Junction_29663_Junction_29664_Junction_29665 J003	asd-2	WBGene00006423	T21G5.5	I_-_6881512_6881749_6882930_6883112_6888144 3_Junction_29665_Junction_29667 J002 5_Junction_29663_Junction_29664_Junction_29665 J003																									4.0510365%						17.71911%
asd-2 I_-_6881512_6881749_6882930_6883112_6888144 3_Junction_29857_Junction_29859 J001 5_Junction_29854_Junction_29855_Junction_29857 J001	asd-2	WBGene00006423	T21G5.5	I_-_6881512_6881749_6882930_6883112_6888144 3_Junction_29857_Junction_29859 J001 5_Junction_29854_Junction_29855_Junction_29857 J001																									2.4483615%																					9.72936175%
asd-2 I_-_6881512_6881749_6882930_6883112_6888144 3_Junction_29857_Junction_29859 J001 5_Junction_29854_Junction_29855_Junction_29857 J002	asd-2	WBGene00006423	T21G5.5	I_-_6881512_6881749_6882930_6883112_6888144 3_Junction_29857_Junction_29859 J001 5_Junction_29854_Junction_29855_Junction_29857 J002																									8.560175%																					27.04296825%
asd-2 I_-_6881512_6881749_6882930_6883112_6888144 3_Junction_29857_Junction_29859 J001 5_Junction_29854_Junction_29855_Junction_29857 J003	asd-2	WBGene00006423	T21G5.5	I_-_6881512_6881749_6882930_6883112_6888144 3_Junction_29857_Junction_29859 J001 5_Junction_29854_Junction_29855_Junction_29857 J003																									0.6189635%																					3.50392%
asd-2 I_-_6881512_6881749_6882930_6883112_6888144 3_Junction_29857_Junction_29859 J002 5_Junction_29854_Junction_29855_Junction_29857 J001	asd-2	WBGene00006423	T21G5.5	I_-_6881512_6881749_6882930_6883112_6888144 3_Junction_29857_Junction_29859 J002 5_Junction_29854_Junction_29855_Junction_29857 J001																									10.8116385%																					15.16813825%
asd-2 I_-_6881512_6881749_6882930_6883112_6888144 3_Junction_29857_Junction_29859 J002 5_Junction_29854_Junction_29855_Junction_29857 J002	asd-2	WBGene00006423	T21G5.5	I_-_6881512_6881749_6882930_6883112_6888144 3_Junction_29857_Junction_29859 J002 5_Junction_29854_Junction_29855_Junction_29857 J002																									73.509825%																					40.39703175%
asd-2 I_-_6881512_6881749_6882930_6883112_6888144 3_Junction_29857_Junction_29859 J002 5_Junction_29854_Junction_29855_Junction_29857 J003	asd-2	WBGene00006423	T21G5.5	I_-_6881512_6881749_6882930_6883112_6888144 3_Junction_29857_Junction_29859 J002 5_Junction_29854_Junction_29855_Junction_29857 J003																									4.0510365%																					4.15608%
asd-2 I_-_6881512_6881749_6882930_6883112_6888144 3_Junction_29947_Junction_29949 J001 5_Junction_29945_Junction_29946_Junction_29947 J001	asd-2	WBGene00006423	T21G5.5	I_-_6881512_6881749_6882930_6883112_6888144 3_Junction_29947_Junction_29949 J001 5_Junction_29945_Junction_29946_Junction_29947 J001																							10.2769865%		2.4483615%
asd-2 I_-_6881512_6881749_6882930_6883112_6888144 3_Junction_29947_Junction_29949 J001 5_Junction_29945_Junction_29946_Junction_29947 J002	asd-2	WBGene00006423	T21G5.5	I_-_6881512_6881749_6882930_6883112_6888144 3_Junction_29947_Junction_29949 J001 5_Junction_29945_Junction_29946_Junction_29947 J002																							26.47213%		8.560175%
asd-2 I_-_6881512_6881749_6882930_6883112_6888144 3_Junction_29947_Junction_29949 J001 5_Junction_29945_Junction_29946_Junction_29947 J003	asd-2	WBGene00006423	T21G5.5	I_-_6881512_6881749_6882930_6883112_6888144 3_Junction_29947_Junction_29949 J001 5_Junction_29945_Junction_29946_Junction_29947 J003																							4.73909775%		0.6189635%
asd-2 I_-_6881512_6881749_6882930_6883112_6888144 3_Junction_29947_Junction_29949 J002 5_Junction_29945_Junction_29946_Junction_29947 J001	asd-2	WBGene00006423	T21G5.5	I_-_6881512_6881749_6882930_6883112_6888144 3_Junction_29947_Junction_29949 J002 5_Junction_29945_Junction_29946_Junction_29947 J001																							10.9605135%		10.8116385%
asd-2 I_-_6881512_6881749_6882930_6883112_6888144 3_Junction_29947_Junction_29949 J002 5_Junction_29945_Junction_29946_Junction_29947 J002	asd-2	WBGene00006423	T21G5.5	I_-_6881512_6881749_6882930_6883112_6888144 3_Junction_29947_Junction_29949 J002 5_Junction_29945_Junction_29946_Junction_29947 J002																							42.40287%		73.509825%
asd-2 I_-_6881512_6881749_6882930_6883112_6888144 3_Junction_29947_Junction_29949 J002 5_Junction_29945_Junction_29946_Junction_29947 J003	asd-2	WBGene00006423	T21G5.5	I_-_6881512_6881749_6882930_6883112_6888144 3_Junction_29947_Junction_29949 J002 5_Junction_29945_Junction_29946_Junction_29947 J003																							5.15340225%		4.0510365%
F52A8.3 I_-_7322595_7322600_7322756_7322915_7323446 3_Junction_18658_Junction_18660 J001 3_Junction_18654_Junction_18656 J001 5_Junction_18656_Junction_18658 J001	F52A8.3	WBGene00009916	F52A8.3	I_-_7322595_7322600_7322756_7322915_7323446 3_Junction_18658_Junction_18660 J001 3_Junction_18654_Junction_18656 J001 5_Junction_18656_Junction_18658 J001																							8.470514061125%
F52A8.3 I_-_7322595_7322600_7322756_7322915_7323446 3_Junction_18658_Junction_18660 J001 3_Junction_18654_Junction_18656 J001 5_Junction_18656_Junction_18658 J002	F52A8.3	WBGene00009916	F52A8.3	I_-_7322595_7322600_7322756_7322915_7323446 3_Junction_18658_Junction_18660 J001 3_Junction_18654_Junction_18656 J001 5_Junction_18656_Junction_18658 J002																							8.689583438875%
F52A8.3 I_-_7322595_7322600_7322756_7322915_7323446 3_Junction_18658_Junction_18660 J001 3_Junction_18654_Junction_18656 J002 5_Junction_18656_Junction_18658 J001	F52A8.3	WBGene00009916	F52A8.3	I_-_7322595_7322600_7322756_7322915_7323446 3_Junction_18658_Junction_18660 J001 3_Junction_18654_Junction_18656 J002 5_Junction_18656_Junction_18658 J001																							16.556824688875%
F52A8.3 I_-_7322595_7322600_7322756_7322915_7323446 3_Junction_18658_Junction_18660 J001 3_Junction_18654_Junction_18656 J002 5_Junction_18656_Junction_18658 J002	F52A8.3	WBGene00009916	F52A8.3	I_-_7322595_7322600_7322756_7322915_7323446 3_Junction_18658_Junction_18660 J001 3_Junction_18654_Junction_18656 J002 5_Junction_18656_Junction_18658 J002																							12.633077811125%
F52A8.3 I_-_7322595_7322600_7322756_7322915_7323446 3_Junction_18658_Junction_18660 J002 3_Junction_18654_Junction_18656 J001 5_Junction_18656_Junction_18658 J001	F52A8.3	WBGene00009916	F52A8.3	I_-_7322595_7322600_7322756_7322915_7323446 3_Junction_18658_Junction_18660 J002 3_Junction_18654_Junction_18656 J001 5_Junction_18656_Junction_18658 J001																							10.658136688875%
F52A8.3 I_-_7322595_7322600_7322756_7322915_7323446 3_Junction_18658_Junction_18660 J002 3_Junction_18654_Junction_18656 J001 5_Junction_18656_Junction_18658 J002	F52A8.3	WBGene00009916	F52A8.3	I_-_7322595_7322600_7322756_7322915_7323446 3_Junction_18658_Junction_18660 J002 3_Junction_18654_Junction_18656 J001 5_Junction_18656_Junction_18658 J002																							7.821765811125%
F52A8.3 I_-_7322595_7322600_7322756_7322915_7323446 3_Junction_18658_Junction_18660 J002 3_Junction_18654_Junction_18656 J002 5_Junction_18656_Junction_18658 J001	F52A8.3	WBGene00009916	F52A8.3	I_-_7322595_7322600_7322756_7322915_7323446 3_Junction_18658_Junction_18660 J002 3_Junction_18654_Junction_18656 J002 5_Junction_18656_Junction_18658 J001																							22.097024561125%
F52A8.3 I_-_7322595_7322600_7322756_7322915_7323446 3_Junction_18658_Junction_18660 J002 3_Junction_18654_Junction_18656 J002 5_Junction_18656_Junction_18658 J002	F52A8.3	WBGene00009916	F52A8.3	I_-_7322595_7322600_7322756_7322915_7323446 3_Junction_18658_Junction_18660 J002 3_Junction_18654_Junction_18656 J002 5_Junction_18656_Junction_18658 J002																							13.073072938875%
F52A8.3 I_-_7322595_7322600_7322756_7322915_7323446 3_Junction_18990_Junction_18992 J001 3_Junction_18986_Junction_18988 J001 5_Junction_18988_Junction_18990 J001	F52A8.3	WBGene00009916	F52A8.3	I_-_7322595_7322600_7322756_7322915_7323446 3_Junction_18990_Junction_18992 J001 3_Junction_18986_Junction_18988 J001 5_Junction_18988_Junction_18990 J001																							8.470514061125%
F52A8.3 I_-_7322595_7322600_7322756_7322915_7323446 3_Junction_18990_Junction_18992 J001 3_Junction_18986_Junction_18988 J001 5_Junction_18988_Junction_18990 J002	F52A8.3	WBGene00009916	F52A8.3	I_-_7322595_7322600_7322756_7322915_7323446 3_Junction_18990_Junction_18992 J001 3_Junction_18986_Junction_18988 J001 5_Junction_18988_Junction_18990 J002																							8.689583438875%
F52A8.3 I_-_7322595_7322600_7322756_7322915_7323446 3_Junction_18990_Junction_18992 J001 3_Junction_18986_Junction_18988 J002 5_Junction_18988_Junction_18990 J001	F52A8.3	WBGene00009916	F52A8.3	I_-_7322595_7322600_7322756_7322915_7323446 3_Junction_18990_Junction_18992 J001 3_Junction_18986_Junction_18988 J002 5_Junction_18988_Junction_18990 J001																							16.556824688875%
F52A8.3 I_-_7322595_7322600_7322756_7322915_7323446 3_Junction_18990_Junction_18992 J001 3_Junction_18986_Junction_18988 J002 5_Junction_18988_Junction_18990 J002	F52A8.3	WBGene00009916	F52A8.3	I_-_7322595_7322600_7322756_7322915_7323446 3_Junction_18990_Junction_18992 J001 3_Junction_18986_Junction_18988 J002 5_Junction_18988_Junction_18990 J002																							12.633077811125%
F52A8.3 I_-_7322595_7322600_7322756_7322915_7323446 3_Junction_18990_Junction_18992 J002 3_Junction_18986_Junction_18988 J001 5_Junction_18988_Junction_18990 J001	F52A8.3	WBGene00009916	F52A8.3	I_-_7322595_7322600_7322756_7322915_7323446 3_Junction_18990_Junction_18992 J002 3_Junction_18986_Junction_18988 J001 5_Junction_18988_Junction_18990 J001																							10.658136688875%
F52A8.3 I_-_7322595_7322600_7322756_7322915_7323446 3_Junction_18990_Junction_18992 J002 3_Junction_18986_Junction_18988 J001 5_Junction_18988_Junction_18990 J002	F52A8.3	WBGene00009916	F52A8.3	I_-_7322595_7322600_7322756_7322915_7323446 3_Junction_18990_Junction_18992 J002 3_Junction_18986_Junction_18988 J001 5_Junction_18988_Junction_18990 J002																							7.821765811125%
F52A8.3 I_-_7322595_7322600_7322756_7322915_7323446 3_Junction_18990_Junction_18992 J002 3_Junction_18986_Junction_18988 J002 5_Junction_18988_Junction_18990 J001	F52A8.3	WBGene00009916	F52A8.3	I_-_7322595_7322600_7322756_7322915_7323446 3_Junction_18990_Junction_18992 J002 3_Junction_18986_Junction_18988 J002 5_Junction_18988_Junction_18990 J001																							22.097024561125%
F52A8.3 I_-_7322595_7322600_7322756_7322915_7323446 3_Junction_18990_Junction_18992 J002 3_Junction_18986_Junction_18988 J002 5_Junction_18988_Junction_18990 J002	F52A8.3	WBGene00009916	F52A8.3	I_-_7322595_7322600_7322756_7322915_7323446 3_Junction_18990_Junction_18992 J002 3_Junction_18986_Junction_18988 J002 5_Junction_18988_Junction_18990 J002																							13.073072938875%
F52A8.3 I_-_7322595_7322600_7322756_7322915_7323446 3_Junction_19122_Junction_19124 J001 3_Junction_19118_Junction_19120 J001 5_Junction_19120_Junction_19122 J001	F52A8.3	WBGene00009916	F52A8.3	I_-_7322595_7322600_7322756_7322915_7323446 3_Junction_19122_Junction_19124 J001 3_Junction_19118_Junction_19120 J001 5_Junction_19120_Junction_19122 J001																							8.470514061125%
F52A8.3 I_-_7322595_7322600_7322756_7322915_7323446 3_Junction_19122_Junction_19124 J001 3_Junction_19118_Junction_19120 J001 5_Junction_19120_Junction_19122 J002	F52A8.3	WBGene00009916	F52A8.3	I_-_7322595_7322600_7322756_7322915_7323446 3_Junction_19122_Junction_19124 J001 3_Junction_19118_Junction_19120 J001 5_Junction_19120_Junction_19122 J002																							8.689583438875%
F52A8.3 I_-_7322595_7322600_7322756_7322915_7323446 3_Junction_19122_Junction_19124 J001 3_Junction_19118_Junction_19120 J002 5_Junction_19120_Junction_19122 J001	F52A8.3	WBGene00009916	F52A8.3	I_-_7322595_7322600_7322756_7322915_7323446 3_Junction_19122_Junction_19124 J001 3_Junction_19118_Junction_19120 J002 5_Junction_19120_Junction_19122 J001																							16.556824688875%
F52A8.3 I_-_7322595_7322600_7322756_7322915_7323446 3_Junction_19122_Junction_19124 J001 3_Junction_19118_Junction_19120 J002 5_Junction_19120_Junction_19122 J002	F52A8.3	WBGene00009916	F52A8.3	I_-_7322595_7322600_7322756_7322915_7323446 3_Junction_19122_Junction_19124 J001 3_Junction_19118_Junction_19120 J002 5_Junction_19120_Junction_19122 J002																							12.633077811125%
F52A8.3 I_-_7322595_7322600_7322756_7322915_7323446 3_Junction_19122_Junction_19124 J002 3_Junction_19118_Junction_19120 J001 5_Junction_19120_Junction_19122 J001	F52A8.3	WBGene00009916	F52A8.3	I_-_7322595_7322600_7322756_7322915_7323446 3_Junction_19122_Junction_19124 J002 3_Junction_19118_Junction_19120 J001 5_Junction_19120_Junction_19122 J001																							10.658136688875%
F52A8.3 I_-_7322595_7322600_7322756_7322915_7323446 3_Junction_19122_Junction_19124 J002 3_Junction_19118_Junction_19120 J001 5_Junction_19120_Junction_19122 J002	F52A8.3	WBGene00009916	F52A8.3	I_-_7322595_7322600_7322756_7322915_7323446 3_Junction_19122_Junction_19124 J002 3_Junction_19118_Junction_19120 J001 5_Junction_19120_Junction_19122 J002																							7.821765811125%
F52A8.3 I_-_7322595_7322600_7322756_7322915_7323446 3_Junction_19122_Junction_19124 J002 3_Junction_19118_Junction_19120 J002 5_Junction_19120_Junction_19122 J001	F52A8.3	WBGene00009916	F52A8.3	I_-_7322595_7322600_7322756_7322915_7323446 3_Junction_19122_Junction_19124 J002 3_Junction_19118_Junction_19120 J002 5_Junction_19120_Junction_19122 J001																							22.097024561125%
F52A8.3 I_-_7322595_7322600_7322756_7322915_7323446 3_Junction_19122_Junction_19124 J002 3_Junction_19118_Junction_19120 J002 5_Junction_19120_Junction_19122 J002	F52A8.3	WBGene00009916	F52A8.3	I_-_7322595_7322600_7322756_7322915_7323446 3_Junction_19122_Junction_19124 J002 3_Junction_19118_Junction_19120 J002 5_Junction_19120_Junction_19122 J002																							13.073072938875%
F52A8.3 I_-_7322595_7322600_7322756_7322915_7323446 3_Junction_19186_Junction_19188 J001 3_Junction_19182_Junction_19184 J001 5_Junction_19184_Junction_19186 J001	F52A8.3	WBGene00009916	F52A8.3	I_-_7322595_7322600_7322756_7322915_7323446 3_Junction_19186_Junction_19188 J001 3_Junction_19182_Junction_19184 J001 5_Junction_19184_Junction_19186 J001																							8.470514061125%
F52A8.3 I_-_7322595_7322600_7322756_7322915_7323446 3_Junction_19186_Junction_19188 J001 3_Junction_19182_Junction_19184 J001 5_Junction_19184_Junction_19186 J002	F52A8.3	WBGene00009916	F52A8.3	I_-_7322595_7322600_7322756_7322915_7323446 3_Junction_19186_Junction_19188 J001 3_Junction_19182_Junction_19184 J001 5_Junction_19184_Junction_19186 J002																							8.689583438875%
F52A8.3 I_-_7322595_7322600_7322756_7322915_7323446 3_Junction_19186_Junction_19188 J001 3_Junction_19182_Junction_19184 J002 5_Junction_19184_Junction_19186 J001	F52A8.3	WBGene00009916	F52A8.3	I_-_7322595_7322600_7322756_7322915_7323446 3_Junction_19186_Junction_19188 J001 3_Junction_19182_Junction_19184 J002 5_Junction_19184_Junction_19186 J001																							16.556824688875%
F52A8.3 I_-_7322595_7322600_7322756_7322915_7323446 3_Junction_19186_Junction_19188 J001 3_Junction_19182_Junction_19184 J002 5_Junction_19184_Junction_19186 J002	F52A8.3	WBGene00009916	F52A8.3	I_-_7322595_7322600_7322756_7322915_7323446 3_Junction_19186_Junction_19188 J001 3_Junction_19182_Junction_19184 J002 5_Junction_19184_Junction_19186 J002																							12.633077811125%
F52A8.3 I_-_7322595_7322600_7322756_7322915_7323446 3_Junction_19186_Junction_19188 J002 3_Junction_19182_Junction_19184 J001 5_Junction_19184_Junction_19186 J001	F52A8.3	WBGene00009916	F52A8.3	I_-_7322595_7322600_7322756_7322915_7323446 3_Junction_19186_Junction_19188 J002 3_Junction_19182_Junction_19184 J001 5_Junction_19184_Junction_19186 J001																							10.658136688875%
F52A8.3 I_-_7322595_7322600_7322756_7322915_7323446 3_Junction_19186_Junction_19188 J002 3_Junction_19182_Junction_19184 J001 5_Junction_19184_Junction_19186 J002	F52A8.3	WBGene00009916	F52A8.3	I_-_7322595_7322600_7322756_7322915_7323446 3_Junction_19186_Junction_19188 J002 3_Junction_19182_Junction_19184 J001 5_Junction_19184_Junction_19186 J002																							7.821765811125%
F52A8.3 I_-_7322595_7322600_7322756_7322915_7323446 3_Junction_19186_Junction_19188 J002 3_Junction_19182_Junction_19184 J002 5_Junction_19184_Junction_19186 J001	F52A8.3	WBGene00009916	F52A8.3	I_-_7322595_7322600_7322756_7322915_7323446 3_Junction_19186_Junction_19188 J002 3_Junction_19182_Junction_19184 J002 5_Junction_19184_Junction_19186 J001																							22.097024561125%
F52A8.3 I_-_7322595_7322600_7322756_7322915_7323446 3_Junction_19186_Junction_19188 J002 3_Junction_19182_Junction_19184 J002 5_Junction_19184_Junction_19186 J002	F52A8.3	WBGene00009916	F52A8.3	I_-_7322595_7322600_7322756_7322915_7323446 3_Junction_19186_Junction_19188 J002 3_Junction_19182_Junction_19184 J002 5_Junction_19184_Junction_19186 J002																							13.073072938875%
F52A8.3 I_-_7322595_7322600_7322756_7322915_7323446 3_Junction_19861_Junction_19863 J001 3_Junction_19857_Junction_19859 J001 5_Junction_19859_Junction_19861 J001	F52A8.3	WBGene00009916	F52A8.3	I_-_7322595_7322600_7322756_7322915_7323446 3_Junction_19861_Junction_19863 J001 3_Junction_19857_Junction_19859 J001 5_Junction_19859_Junction_19861 J001												0%											8.470514061125%
F52A8.3 I_-_7322595_7322600_7322756_7322915_7323446 3_Junction_19861_Junction_19863 J001 3_Junction_19857_Junction_19859 J001 5_Junction_19859_Junction_19861 J002	F52A8.3	WBGene00009916	F52A8.3	I_-_7322595_7322600_7322756_7322915_7323446 3_Junction_19861_Junction_19863 J001 3_Junction_19857_Junction_19859 J001 5_Junction_19859_Junction_19861 J002												0%											8.689583438875%
F52A8.3 I_-_7322595_7322600_7322756_7322915_7323446 3_Junction_19861_Junction_19863 J001 3_Junction_19857_Junction_19859 J002 5_Junction_19859_Junction_19861 J001	F52A8.3	WBGene00009916	F52A8.3	I_-_7322595_7322600_7322756_7322915_7323446 3_Junction_19861_Junction_19863 J001 3_Junction_19857_Junction_19859 J002 5_Junction_19859_Junction_19861 J001												0%											16.556824688875%
F52A8.3 I_-_7322595_7322600_7322756_7322915_7323446 3_Junction_19861_Junction_19863 J001 3_Junction_19857_Junction_19859 J002 5_Junction_19859_Junction_19861 J002	F52A8.3	WBGene00009916	F52A8.3	I_-_7322595_7322600_7322756_7322915_7323446 3_Junction_19861_Junction_19863 J001 3_Junction_19857_Junction_19859 J002 5_Junction_19859_Junction_19861 J002												0%											12.633077811125%
F52A8.3 I_-_7322595_7322600_7322756_7322915_7323446 3_Junction_19861_Junction_19863 J002 3_Junction_19857_Junction_19859 J001 5_Junction_19859_Junction_19861 J001	F52A8.3	WBGene00009916	F52A8.3	I_-_7322595_7322600_7322756_7322915_7323446 3_Junction_19861_Junction_19863 J002 3_Junction_19857_Junction_19859 J001 5_Junction_19859_Junction_19861 J001												0%											10.658136688875%
F52A8.3 I_-_7322595_7322600_7322756_7322915_7323446 3_Junction_19861_Junction_19863 J002 3_Junction_19857_Junction_19859 J001 5_Junction_19859_Junction_19861 J002	F52A8.3	WBGene00009916	F52A8.3	I_-_7322595_7322600_7322756_7322915_7323446 3_Junction_19861_Junction_19863 J002 3_Junction_19857_Junction_19859 J001 5_Junction_19859_Junction_19861 J002												0%											7.821765811125%
F52A8.3 I_-_7322595_7322600_7322756_7322915_7323446 3_Junction_19861_Junction_19863 J002 3_Junction_19857_Junction_19859 J002 5_Junction_19859_Junction_19861 J001	F52A8.3	WBGene00009916	F52A8.3	I_-_7322595_7322600_7322756_7322915_7323446 3_Junction_19861_Junction_19863 J002 3_Junction_19857_Junction_19859 J002 5_Junction_19859_Junction_19861 J001												100%											22.097024561125%
F52A8.3 I_-_7322595_7322600_7322756_7322915_7323446 3_Junction_19861_Junction_19863 J002 3_Junction_19857_Junction_19859 J002 5_Junction_19859_Junction_19861 J002	F52A8.3	WBGene00009916	F52A8.3	I_-_7322595_7322600_7322756_7322915_7323446 3_Junction_19861_Junction_19863 J002 3_Junction_19857_Junction_19859 J002 5_Junction_19859_Junction_19861 J002												0%											13.073072938875%
F52A8.3 I_-_7322595_7322600_7322756_7322915_7323446 3_Junction_20431_Junction_20433 J001 3_Junction_20427_Junction_20429 J001 5_Junction_20429_Junction_20431 J001	F52A8.3	WBGene00009916	F52A8.3	I_-_7322595_7322600_7322756_7322915_7323446 3_Junction_20431_Junction_20433 J001 3_Junction_20427_Junction_20429 J001 5_Junction_20429_Junction_20431 J001																							8.470514061125%
F52A8.3 I_-_7322595_7322600_7322756_7322915_7323446 3_Junction_20431_Junction_20433 J001 3_Junction_20427_Junction_20429 J001 5_Junction_20429_Junction_20431 J002	F52A8.3	WBGene00009916	F52A8.3	I_-_7322595_7322600_7322756_7322915_7323446 3_Junction_20431_Junction_20433 J001 3_Junction_20427_Junction_20429 J001 5_Junction_20429_Junction_20431 J002																							8.689583438875%
F52A8.3 I_-_7322595_7322600_7322756_7322915_7323446 3_Junction_20431_Junction_20433 J001 3_Junction_20427_Junction_20429 J002 5_Junction_20429_Junction_20431 J001	F52A8.3	WBGene00009916	F52A8.3	I_-_7322595_7322600_7322756_7322915_7323446 3_Junction_20431_Junction_20433 J001 3_Junction_20427_Junction_20429 J002 5_Junction_20429_Junction_20431 J001																							16.556824688875%
F52A8.3 I_-_7322595_7322600_7322756_7322915_7323446 3_Junction_20431_Junction_20433 J001 3_Junction_20427_Junction_20429 J002 5_Junction_20429_Junction_20431 J002	F52A8.3	WBGene00009916	F52A8.3	I_-_7322595_7322600_7322756_7322915_7323446 3_Junction_20431_Junction_20433 J001 3_Junction_20427_Junction_20429 J002 5_Junction_20429_Junction_20431 J002																							12.633077811125%
F52A8.3 I_-_7322595_7322600_7322756_7322915_7323446 3_Junction_20431_Junction_20433 J002 3_Junction_20427_Junction_20429 J001 5_Junction_20429_Junction_20431 J001	F52A8.3	WBGene00009916	F52A8.3	I_-_7322595_7322600_7322756_7322915_7323446 3_Junction_20431_Junction_20433 J002 3_Junction_20427_Junction_20429 J001 5_Junction_20429_Junction_20431 J001																							10.658136688875%
F52A8.3 I_-_7322595_7322600_7322756_7322915_7323446 3_Junction_20431_Junction_20433 J002 3_Junction_20427_Junction_20429 J001 5_Junction_20429_Junction_20431 J002	F52A8.3	WBGene00009916	F52A8.3	I_-_7322595_7322600_7322756_7322915_7323446 3_Junction_20431_Junction_20433 J002 3_Junction_20427_Junction_20429 J001 5_Junction_20429_Junction_20431 J002																							7.821765811125%
F52A8.3 I_-_7322595_7322600_7322756_7322915_7323446 3_Junction_20431_Junction_20433 J002 3_Junction_20427_Junction_20429 J002 5_Junction_20429_Junction_20431 J001	F52A8.3	WBGene00009916	F52A8.3	I_-_7322595_7322600_7322756_7322915_7323446 3_Junction_20431_Junction_20433 J002 3_Junction_20427_Junction_20429 J002 5_Junction_20429_Junction_20431 J001																							22.097024561125%
F52A8.3 I_-_7322595_7322600_7322756_7322915_7323446 3_Junction_20431_Junction_20433 J002 3_Junction_20427_Junction_20429 J002 5_Junction_20429_Junction_20431 J002	F52A8.3	WBGene00009916	F52A8.3	I_-_7322595_7322600_7322756_7322915_7323446 3_Junction_20431_Junction_20433 J002 3_Junction_20427_Junction_20429 J002 5_Junction_20429_Junction_20431 J002																							13.073072938875%
F52A8.3 I_-_7322595_7322600_7322756_7322915_7323446 3_Junction_20525_Junction_20527 J001 3_Junction_20521_Junction_20523 J001 5_Junction_20523_Junction_20525 J001	F52A8.3	WBGene00009916	F52A8.3	I_-_7322595_7322600_7322756_7322915_7323446 3_Junction_20525_Junction_20527 J001 3_Junction_20521_Junction_20523 J001 5_Junction_20523_Junction_20525 J001																							8.470514061125%																					2.0855658286%
F52A8.3 I_-_7322595_7322600_7322756_7322915_7323446 3_Junction_20525_Junction_20527 J001 3_Junction_20521_Junction_20523 J001 5_Junction_20523_Junction_20525 J002	F52A8.3	WBGene00009916	F52A8.3	I_-_7322595_7322600_7322756_7322915_7323446 3_Junction_20525_Junction_20527 J001 3_Junction_20521_Junction_20523 J001 5_Junction_20523_Junction_20525 J002																							8.689583438875%																					0.6136201714%
F52A8.3 I_-_7322595_7322600_7322756_7322915_7323446 3_Junction_20525_Junction_20527 J001 3_Junction_20521_Junction_20523 J002 5_Junction_20523_Junction_20525 J001	F52A8.3	WBGene00009916	F52A8.3	I_-_7322595_7322600_7322756_7322915_7323446 3_Junction_20525_Junction_20527 J001 3_Junction_20521_Junction_20523 J002 5_Junction_20523_Junction_20525 J001																							16.556824688875%																					3.32363683806667%
F52A8.3 I_-_7322595_7322600_7322756_7322915_7323446 3_Junction_20525_Junction_20527 J001 3_Junction_20521_Junction_20523 J002 5_Junction_20523_Junction_20525 J002	F52A8.3	WBGene00009916	F52A8.3	I_-_7322595_7322600_7322756_7322915_7323446 3_Junction_20525_Junction_20527 J001 3_Junction_20521_Junction_20523 J002 5_Junction_20523_Junction_20525 J002																							12.633077811125%																					1.02051049526667%
F52A8.3 I_-_7322595_7322600_7322756_7322915_7323446 3_Junction_20525_Junction_20527 J002 3_Junction_20521_Junction_20523 J001 5_Junction_20523_Junction_20525 J001	F52A8.3	WBGene00009916	F52A8.3	I_-_7322595_7322600_7322756_7322915_7323446 3_Junction_20525_Junction_20527 J002 3_Junction_20521_Junction_20523 J001 5_Junction_20523_Junction_20525 J001																							10.658136688875%																					31.9122835047333%
F52A8.3 I_-_7322595_7322600_7322756_7322915_7323446 3_Junction_20525_Junction_20527 J002 3_Junction_20521_Junction_20523 J001 5_Junction_20523_Junction_20525 J002	F52A8.3	WBGene00009916	F52A8.3	I_-_7322595_7322600_7322756_7322915_7323446 3_Junction_20525_Junction_20527 J002 3_Junction_20521_Junction_20523 J001 5_Junction_20523_Junction_20525 J002																							7.821765811125%																					7.59519716193333%
F52A8.3 I_-_7322595_7322600_7322756_7322915_7323446 3_Junction_20525_Junction_20527 J002 3_Junction_20521_Junction_20523 J002 5_Junction_20523_Junction_20525 J001	F52A8.3	WBGene00009916	F52A8.3	I_-_7322595_7322600_7322756_7322915_7323446 3_Junction_20525_Junction_20527 J002 3_Junction_20521_Junction_20523 J002 5_Junction_20523_Junction_20525 J001																							22.097024561125%																					42.6985138286%
F52A8.3 I_-_7322595_7322600_7322756_7322915_7323446 3_Junction_20525_Junction_20527 J002 3_Junction_20521_Junction_20523 J002 5_Junction_20523_Junction_20525 J002	F52A8.3	WBGene00009916	F52A8.3	I_-_7322595_7322600_7322756_7322915_7323446 3_Junction_20525_Junction_20527 J002 3_Junction_20521_Junction_20523 J002 5_Junction_20523_Junction_20525 J002																							13.073072938875%																					10.7506721714%
F52A8.3 I_-_7322595_7322600_7322756_7322915_7323446 3_Junction_20537_Junction_20539 J001 3_Junction_20533_Junction_20535 J001 5_Junction_20535_Junction_20537 J001	F52A8.3	WBGene00009916	F52A8.3	I_-_7322595_7322600_7322756_7322915_7323446 3_Junction_20537_Junction_20539 J001 3_Junction_20533_Junction_20535 J001 5_Junction_20535_Junction_20537 J001																							8.470514061125%																	0%
F52A8.3 I_-_7322595_7322600_7322756_7322915_7323446 3_Junction_20537_Junction_20539 J001 3_Junction_20533_Junction_20535 J001 5_Junction_20535_Junction_20537 J002	F52A8.3	WBGene00009916	F52A8.3	I_-_7322595_7322600_7322756_7322915_7323446 3_Junction_20537_Junction_20539 J001 3_Junction_20533_Junction_20535 J001 5_Junction_20535_Junction_20537 J002																							8.689583438875%																	0%
F52A8.3 I_-_7322595_7322600_7322756_7322915_7323446 3_Junction_20537_Junction_20539 J001 3_Junction_20533_Junction_20535 J002 5_Junction_20535_Junction_20537 J001	F52A8.3	WBGene00009916	F52A8.3	I_-_7322595_7322600_7322756_7322915_7323446 3_Junction_20537_Junction_20539 J001 3_Junction_20533_Junction_20535 J002 5_Junction_20535_Junction_20537 J001																							16.556824688875%																	16.665%
F52A8.3 I_-_7322595_7322600_7322756_7322915_7323446 3_Junction_20537_Junction_20539 J001 3_Junction_20533_Junction_20535 J002 5_Junction_20535_Junction_20537 J002	F52A8.3	WBGene00009916	F52A8.3	I_-_7322595_7322600_7322756_7322915_7323446 3_Junction_20537_Junction_20539 J001 3_Junction_20533_Junction_20535 J002 5_Junction_20535_Junction_20537 J002																							12.633077811125%																	16.665%
F52A8.3 I_-_7322595_7322600_7322756_7322915_7323446 3_Junction_20537_Junction_20539 J002 3_Junction_20533_Junction_20535 J001 5_Junction_20535_Junction_20537 J001	F52A8.3	WBGene00009916	F52A8.3	I_-_7322595_7322600_7322756_7322915_7323446 3_Junction_20537_Junction_20539 J002 3_Junction_20533_Junction_20535 J001 5_Junction_20535_Junction_20537 J001																							10.658136688875%																	0%
F52A8.3 I_-_7322595_7322600_7322756_7322915_7323446 3_Junction_20537_Junction_20539 J002 3_Junction_20533_Junction_20535 J001 5_Junction_20535_Junction_20537 J002	F52A8.3	WBGene00009916	F52A8.3	I_-_7322595_7322600_7322756_7322915_7323446 3_Junction_20537_Junction_20539 J002 3_Junction_20533_Junction_20535 J001 5_Junction_20535_Junction_20537 J002																							7.821765811125%																	0%
F52A8.3 I_-_7322595_7322600_7322756_7322915_7323446 3_Junction_20537_Junction_20539 J002 3_Junction_20533_Junction_20535 J002 5_Junction_20535_Junction_20537 J001	F52A8.3	WBGene00009916	F52A8.3	I_-_7322595_7322600_7322756_7322915_7323446 3_Junction_20537_Junction_20539 J002 3_Junction_20533_Junction_20535 J002 5_Junction_20535_Junction_20537 J001																							22.097024561125%																	33.335%
F52A8.3 I_-_7322595_7322600_7322756_7322915_7323446 3_Junction_20537_Junction_20539 J002 3_Junction_20533_Junction_20535 J002 5_Junction_20535_Junction_20537 J002	F52A8.3	WBGene00009916	F52A8.3	I_-_7322595_7322600_7322756_7322915_7323446 3_Junction_20537_Junction_20539 J002 3_Junction_20533_Junction_20535 J002 5_Junction_20535_Junction_20537 J002																							13.073072938875%																	33.335%
F52A8.3 I_-_7322595_7322600_7322756_7322915_7323446 3_Junction_20570_Junction_20572 J001 3_Junction_20566_Junction_20568 J001 5_Junction_20568_Junction_20570 J001	F52A8.3	WBGene00009916	F52A8.3	I_-_7322595_7322600_7322756_7322915_7323446 3_Junction_20570_Junction_20572 J001 3_Junction_20566_Junction_20568 J001 5_Junction_20568_Junction_20570 J001																							8.470514061125%
F52A8.3 I_-_7322595_7322600_7322756_7322915_7323446 3_Junction_20570_Junction_20572 J001 3_Junction_20566_Junction_20568 J001 5_Junction_20568_Junction_20570 J002	F52A8.3	WBGene00009916	F52A8.3	I_-_7322595_7322600_7322756_7322915_7323446 3_Junction_20570_Junction_20572 J001 3_Junction_20566_Junction_20568 J001 5_Junction_20568_Junction_20570 J002																							8.689583438875%
F52A8.3 I_-_7322595_7322600_7322756_7322915_7323446 3_Junction_20570_Junction_20572 J001 3_Junction_20566_Junction_20568 J002 5_Junction_20568_Junction_20570 J001	F52A8.3	WBGene00009916	F52A8.3	I_-_7322595_7322600_7322756_7322915_7323446 3_Junction_20570_Junction_20572 J001 3_Junction_20566_Junction_20568 J002 5_Junction_20568_Junction_20570 J001																							16.556824688875%
F52A8.3 I_-_7322595_7322600_7322756_7322915_7323446 3_Junction_20570_Junction_20572 J001 3_Junction_20566_Junction_20568 J002 5_Junction_20568_Junction_20570 J002	F52A8.3	WBGene00009916	F52A8.3	I_-_7322595_7322600_7322756_7322915_7323446 3_Junction_20570_Junction_20572 J001 3_Junction_20566_Junction_20568 J002 5_Junction_20568_Junction_20570 J002																							12.633077811125%
F52A8.3 I_-_7322595_7322600_7322756_7322915_7323446 3_Junction_20570_Junction_20572 J002 3_Junction_20566_Junction_20568 J001 5_Junction_20568_Junction_20570 J001	F52A8.3	WBGene00009916	F52A8.3	I_-_7322595_7322600_7322756_7322915_7323446 3_Junction_20570_Junction_20572 J002 3_Junction_20566_Junction_20568 J001 5_Junction_20568_Junction_20570 J001																							10.658136688875%
F52A8.3 I_-_7322595_7322600_7322756_7322915_7323446 3_Junction_20570_Junction_20572 J002 3_Junction_20566_Junction_20568 J001 5_Junction_20568_Junction_20570 J002	F52A8.3	WBGene00009916	F52A8.3	I_-_7322595_7322600_7322756_7322915_7323446 3_Junction_20570_Junction_20572 J002 3_Junction_20566_Junction_20568 J001 5_Junction_20568_Junction_20570 J002																							7.821765811125%
F52A8.3 I_-_7322595_7322600_7322756_7322915_7323446 3_Junction_20570_Junction_20572 J002 3_Junction_20566_Junction_20568 J002 5_Junction_20568_Junction_20570 J001	F52A8.3	WBGene00009916	F52A8.3	I_-_7322595_7322600_7322756_7322915_7323446 3_Junction_20570_Junction_20572 J002 3_Junction_20566_Junction_20568 J002 5_Junction_20568_Junction_20570 J001																							22.097024561125%
F52A8.3 I_-_7322595_7322600_7322756_7322915_7323446 3_Junction_20570_Junction_20572 J002 3_Junction_20566_Junction_20568 J002 5_Junction_20568_Junction_20570 J002	F52A8.3	WBGene00009916	F52A8.3	I_-_7322595_7322600_7322756_7322915_7323446 3_Junction_20570_Junction_20572 J002 3_Junction_20566_Junction_20568 J002 5_Junction_20568_Junction_20570 J002																							13.073072938875%
F52A8.3 I_-_7322595_7322600_7322756_7322915_7323446 3_Junction_20777_Junction_20779 J001 3_Junction_20773_Junction_20775 J001 5_Junction_20775_Junction_20777 J001	F52A8.3	WBGene00009916	F52A8.3	I_-_7322595_7322600_7322756_7322915_7323446 3_Junction_20777_Junction_20779 J001 3_Junction_20773_Junction_20775 J001 5_Junction_20775_Junction_20777 J001																							8.470514061125%
F52A8.3 I_-_7322595_7322600_7322756_7322915_7323446 3_Junction_20777_Junction_20779 J001 3_Junction_20773_Junction_20775 J001 5_Junction_20775_Junction_20777 J002	F52A8.3	WBGene00009916	F52A8.3	I_-_7322595_7322600_7322756_7322915_7323446 3_Junction_20777_Junction_20779 J001 3_Junction_20773_Junction_20775 J001 5_Junction_20775_Junction_20777 J002																							8.689583438875%
F52A8.3 I_-_7322595_7322600_7322756_7322915_7323446 3_Junction_20777_Junction_20779 J001 3_Junction_20773_Junction_20775 J002 5_Junction_20775_Junction_20777 J001	F52A8.3	WBGene00009916	F52A8.3	I_-_7322595_7322600_7322756_7322915_7323446 3_Junction_20777_Junction_20779 J001 3_Junction_20773_Junction_20775 J002 5_Junction_20775_Junction_20777 J001																							16.556824688875%
F52A8.3 I_-_7322595_7322600_7322756_7322915_7323446 3_Junction_20777_Junction_20779 J001 3_Junction_20773_Junction_20775 J002 5_Junction_20775_Junction_20777 J002	F52A8.3	WBGene00009916	F52A8.3	I_-_7322595_7322600_7322756_7322915_7323446 3_Junction_20777_Junction_20779 J001 3_Junction_20773_Junction_20775 J002 5_Junction_20775_Junction_20777 J002																							12.633077811125%
F52A8.3 I_-_7322595_7322600_7322756_7322915_7323446 3_Junction_20777_Junction_20779 J002 3_Junction_20773_Junction_20775 J001 5_Junction_20775_Junction_20777 J001	F52A8.3	WBGene00009916	F52A8.3	I_-_7322595_7322600_7322756_7322915_7323446 3_Junction_20777_Junction_20779 J002 3_Junction_20773_Junction_20775 J001 5_Junction_20775_Junction_20777 J001																							10.658136688875%
F52A8.3 I_-_7322595_7322600_7322756_7322915_7323446 3_Junction_20777_Junction_20779 J002 3_Junction_20773_Junction_20775 J001 5_Junction_20775_Junction_20777 J002	F52A8.3	WBGene00009916	F52A8.3	I_-_7322595_7322600_7322756_7322915_7323446 3_Junction_20777_Junction_20779 J002 3_Junction_20773_Junction_20775 J001 5_Junction_20775_Junction_20777 J002																							7.821765811125%
F52A8.3 I_-_7322595_7322600_7322756_7322915_7323446 3_Junction_20777_Junction_20779 J002 3_Junction_20773_Junction_20775 J002 5_Junction_20775_Junction_20777 J001	F52A8.3	WBGene00009916	F52A8.3	I_-_7322595_7322600_7322756_7322915_7323446 3_Junction_20777_Junction_20779 J002 3_Junction_20773_Junction_20775 J002 5_Junction_20775_Junction_20777 J001																							22.097024561125%
F52A8.3 I_-_7322595_7322600_7322756_7322915_7323446 3_Junction_20777_Junction_20779 J002 3_Junction_20773_Junction_20775 J002 5_Junction_20775_Junction_20777 J002	F52A8.3	WBGene00009916	F52A8.3	I_-_7322595_7322600_7322756_7322915_7323446 3_Junction_20777_Junction_20779 J002 3_Junction_20773_Junction_20775 J002 5_Junction_20775_Junction_20777 J002																							13.073072938875%
F52A8.3 I_-_7322595_7322600_7322756_7322915_7323446 3_Junction_20971_Junction_20973 J001 3_Junction_20967_Junction_20969 J001 5_Junction_20969_Junction_20971 J001	F52A8.3	WBGene00009916	F52A8.3	I_-_7322595_7322600_7322756_7322915_7323446 3_Junction_20971_Junction_20973 J001 3_Junction_20967_Junction_20969 J001 5_Junction_20969_Junction_20971 J001																							8.470514061125%
F52A8.3 I_-_7322595_7322600_7322756_7322915_7323446 3_Junction_20971_Junction_20973 J001 3_Junction_20967_Junction_20969 J001 5_Junction_20969_Junction_20971 J002	F52A8.3	WBGene00009916	F52A8.3	I_-_7322595_7322600_7322756_7322915_7323446 3_Junction_20971_Junction_20973 J001 3_Junction_20967_Junction_20969 J001 5_Junction_20969_Junction_20971 J002																							8.689583438875%
F52A8.3 I_-_7322595_7322600_7322756_7322915_7323446 3_Junction_20971_Junction_20973 J001 3_Junction_20967_Junction_20969 J002 5_Junction_20969_Junction_20971 J001	F52A8.3	WBGene00009916	F52A8.3	I_-_7322595_7322600_7322756_7322915_7323446 3_Junction_20971_Junction_20973 J001 3_Junction_20967_Junction_20969 J002 5_Junction_20969_Junction_20971 J001																							16.556824688875%
F52A8.3 I_-_7322595_7322600_7322756_7322915_7323446 3_Junction_20971_Junction_20973 J001 3_Junction_20967_Junction_20969 J002 5_Junction_20969_Junction_20971 J002	F52A8.3	WBGene00009916	F52A8.3	I_-_7322595_7322600_7322756_7322915_7323446 3_Junction_20971_Junction_20973 J001 3_Junction_20967_Junction_20969 J002 5_Junction_20969_Junction_20971 J002																							12.633077811125%
F52A8.3 I_-_7322595_7322600_7322756_7322915_7323446 3_Junction_20971_Junction_20973 J002 3_Junction_20967_Junction_20969 J001 5_Junction_20969_Junction_20971 J001	F52A8.3	WBGene00009916	F52A8.3	I_-_7322595_7322600_7322756_7322915_7323446 3_Junction_20971_Junction_20973 J002 3_Junction_20967_Junction_20969 J001 5_Junction_20969_Junction_20971 J001																							10.658136688875%
F52A8.3 I_-_7322595_7322600_7322756_7322915_7323446 3_Junction_20971_Junction_20973 J002 3_Junction_20967_Junction_20969 J001 5_Junction_20969_Junction_20971 J002	F52A8.3	WBGene00009916	F52A8.3	I_-_7322595_7322600_7322756_7322915_7323446 3_Junction_20971_Junction_20973 J002 3_Junction_20967_Junction_20969 J001 5_Junction_20969_Junction_20971 J002																							7.821765811125%
F52A8.3 I_-_7322595_7322600_7322756_7322915_7323446 3_Junction_20971_Junction_20973 J002 3_Junction_20967_Junction_20969 J002 5_Junction_20969_Junction_20971 J001	F52A8.3	WBGene00009916	F52A8.3	I_-_7322595_7322600_7322756_7322915_7323446 3_Junction_20971_Junction_20973 J002 3_Junction_20967_Junction_20969 J002 5_Junction_20969_Junction_20971 J001																							22.097024561125%
F52A8.3 I_-_7322595_7322600_7322756_7322915_7323446 3_Junction_20971_Junction_20973 J002 3_Junction_20967_Junction_20969 J002 5_Junction_20969_Junction_20971 J002	F52A8.3	WBGene00009916	F52A8.3	I_-_7322595_7322600_7322756_7322915_7323446 3_Junction_20971_Junction_20973 J002 3_Junction_20967_Junction_20969 J002 5_Junction_20969_Junction_20971 J002																							13.073072938875%
F52A8.3 I_-_7322595_7322600_7322756_7322915_7323446 3_Junction_21058_Junction_21060 J001 3_Junction_21054_Junction_21056 J001 5_Junction_21056_Junction_21058 J001	F52A8.3	WBGene00009916	F52A8.3	I_-_7322595_7322600_7322756_7322915_7323446 3_Junction_21058_Junction_21060 J001 3_Junction_21054_Junction_21056 J001 5_Junction_21056_Junction_21058 J001																							8.470514061125%
F52A8.3 I_-_7322595_7322600_7322756_7322915_7323446 3_Junction_21058_Junction_21060 J001 3_Junction_21054_Junction_21056 J001 5_Junction_21056_Junction_21058 J002	F52A8.3	WBGene00009916	F52A8.3	I_-_7322595_7322600_7322756_7322915_7323446 3_Junction_21058_Junction_21060 J001 3_Junction_21054_Junction_21056 J001 5_Junction_21056_Junction_21058 J002																							8.689583438875%
F52A8.3 I_-_7322595_7322600_7322756_7322915_7323446 3_Junction_21058_Junction_21060 J001 3_Junction_21054_Junction_21056 J002 5_Junction_21056_Junction_21058 J001	F52A8.3	WBGene00009916	F52A8.3	I_-_7322595_7322600_7322756_7322915_7323446 3_Junction_21058_Junction_21060 J001 3_Junction_21054_Junction_21056 J002 5_Junction_21056_Junction_21058 J001																							16.556824688875%
F52A8.3 I_-_7322595_7322600_7322756_7322915_7323446 3_Junction_21058_Junction_21060 J001 3_Junction_21054_Junction_21056 J002 5_Junction_21056_Junction_21058 J002	F52A8.3	WBGene00009916	F52A8.3	I_-_7322595_7322600_7322756_7322915_7323446 3_Junction_21058_Junction_21060 J001 3_Junction_21054_Junction_21056 J002 5_Junction_21056_Junction_21058 J002																							12.633077811125%
F52A8.3 I_-_7322595_7322600_7322756_7322915_7323446 3_Junction_21058_Junction_21060 J002 3_Junction_21054_Junction_21056 J001 5_Junction_21056_Junction_21058 J001	F52A8.3	WBGene00009916	F52A8.3	I_-_7322595_7322600_7322756_7322915_7323446 3_Junction_21058_Junction_21060 J002 3_Junction_21054_Junction_21056 J001 5_Junction_21056_Junction_21058 J001																							10.658136688875%
F52A8.3 I_-_7322595_7322600_7322756_7322915_7323446 3_Junction_21058_Junction_21060 J002 3_Junction_21054_Junction_21056 J001 5_Junction_21056_Junction_21058 J002	F52A8.3	WBGene00009916	F52A8.3	I_-_7322595_7322600_7322756_7322915_7323446 3_Junction_21058_Junction_21060 J002 3_Junction_21054_Junction_21056 J001 5_Junction_21056_Junction_21058 J002																							7.821765811125%
F52A8.3 I_-_7322595_7322600_7322756_7322915_7323446 3_Junction_21058_Junction_21060 J002 3_Junction_21054_Junction_21056 J002 5_Junction_21056_Junction_21058 J001	F52A8.3	WBGene00009916	F52A8.3	I_-_7322595_7322600_7322756_7322915_7323446 3_Junction_21058_Junction_21060 J002 3_Junction_21054_Junction_21056 J002 5_Junction_21056_Junction_21058 J001																							22.097024561125%
F52A8.3 I_-_7322595_7322600_7322756_7322915_7323446 3_Junction_21058_Junction_21060 J002 3_Junction_21054_Junction_21056 J002 5_Junction_21056_Junction_21058 J002	F52A8.3	WBGene00009916	F52A8.3	I_-_7322595_7322600_7322756_7322915_7323446 3_Junction_21058_Junction_21060 J002 3_Junction_21054_Junction_21056 J002 5_Junction_21056_Junction_21058 J002																							13.073072938875%
F52A8.3 I_-_7322595_7322600_7322756_7322915_7323446 3_Junction_21078_Junction_21080 J001 3_Junction_21074_Junction_21076 J001 5_Junction_21076_Junction_21078 J001	F52A8.3	WBGene00009916	F52A8.3	I_-_7322595_7322600_7322756_7322915_7323446 3_Junction_21078_Junction_21080 J001 3_Junction_21074_Junction_21076 J001 5_Junction_21076_Junction_21078 J001								0%															8.470514061125%
F52A8.3 I_-_7322595_7322600_7322756_7322915_7323446 3_Junction_21078_Junction_21080 J001 3_Junction_21074_Junction_21076 J001 5_Junction_21076_Junction_21078 J002	F52A8.3	WBGene00009916	F52A8.3	I_-_7322595_7322600_7322756_7322915_7323446 3_Junction_21078_Junction_21080 J001 3_Junction_21074_Junction_21076 J001 5_Junction_21076_Junction_21078 J002								0%															8.689583438875%
F52A8.3 I_-_7322595_7322600_7322756_7322915_7323446 3_Junction_21078_Junction_21080 J001 3_Junction_21074_Junction_21076 J002 5_Junction_21076_Junction_21078 J001	F52A8.3	WBGene00009916	F52A8.3	I_-_7322595_7322600_7322756_7322915_7323446 3_Junction_21078_Junction_21080 J001 3_Junction_21074_Junction_21076 J002 5_Junction_21076_Junction_21078 J001								0%															16.556824688875%
F52A8.3 I_-_7322595_7322600_7322756_7322915_7323446 3_Junction_21078_Junction_21080 J001 3_Junction_21074_Junction_21076 J002 5_Junction_21076_Junction_21078 J002	F52A8.3	WBGene00009916	F52A8.3	I_-_7322595_7322600_7322756_7322915_7323446 3_Junction_21078_Junction_21080 J001 3_Junction_21074_Junction_21076 J002 5_Junction_21076_Junction_21078 J002								0%															12.633077811125%
F52A8.3 I_-_7322595_7322600_7322756_7322915_7323446 3_Junction_21078_Junction_21080 J002 3_Junction_21074_Junction_21076 J001 5_Junction_21076_Junction_21078 J001	F52A8.3	WBGene00009916	F52A8.3	I_-_7322595_7322600_7322756_7322915_7323446 3_Junction_21078_Junction_21080 J002 3_Junction_21074_Junction_21076 J001 5_Junction_21076_Junction_21078 J001								0%															10.658136688875%
F52A8.3 I_-_7322595_7322600_7322756_7322915_7323446 3_Junction_21078_Junction_21080 J002 3_Junction_21074_Junction_21076 J001 5_Junction_21076_Junction_21078 J002	F52A8.3	WBGene00009916	F52A8.3	I_-_7322595_7322600_7322756_7322915_7323446 3_Junction_21078_Junction_21080 J002 3_Junction_21074_Junction_21076 J001 5_Junction_21076_Junction_21078 J002								0%															7.821765811125%
F52A8.3 I_-_7322595_7322600_7322756_7322915_7323446 3_Junction_21078_Junction_21080 J002 3_Junction_21074_Junction_21076 J002 5_Junction_21076_Junction_21078 J001	F52A8.3	WBGene00009916	F52A8.3	I_-_7322595_7322600_7322756_7322915_7323446 3_Junction_21078_Junction_21080 J002 3_Junction_21074_Junction_21076 J002 5_Junction_21076_Junction_21078 J001								100%															22.097024561125%
F52A8.3 I_-_7322595_7322600_7322756_7322915_7323446 3_Junction_21078_Junction_21080 J002 3_Junction_21074_Junction_21076 J002 5_Junction_21076_Junction_21078 J002	F52A8.3	WBGene00009916	F52A8.3	I_-_7322595_7322600_7322756_7322915_7323446 3_Junction_21078_Junction_21080 J002 3_Junction_21074_Junction_21076 J002 5_Junction_21076_Junction_21078 J002								0%															13.073072938875%
F52A8.3 I_-_7322595_7322600_7322756_7322915_7323446 3_Junction_21187_Junction_21189 J001 3_Junction_21183_Junction_21185 J001 5_Junction_21185_Junction_21187 J001	F52A8.3	WBGene00009916	F52A8.3	I_-_7322595_7322600_7322756_7322915_7323446 3_Junction_21187_Junction_21189 J001 3_Junction_21183_Junction_21185 J001 5_Junction_21185_Junction_21187 J001																							8.470514061125%
F52A8.3 I_-_7322595_7322600_7322756_7322915_7323446 3_Junction_21187_Junction_21189 J001 3_Junction_21183_Junction_21185 J001 5_Junction_21185_Junction_21187 J002	F52A8.3	WBGene00009916	F52A8.3	I_-_7322595_7322600_7322756_7322915_7323446 3_Junction_21187_Junction_21189 J001 3_Junction_21183_Junction_21185 J001 5_Junction_21185_Junction_21187 J002																							8.689583438875%
F52A8.3 I_-_7322595_7322600_7322756_7322915_7323446 3_Junction_21187_Junction_21189 J001 3_Junction_21183_Junction_21185 J002 5_Junction_21185_Junction_21187 J001	F52A8.3	WBGene00009916	F52A8.3	I_-_7322595_7322600_7322756_7322915_7323446 3_Junction_21187_Junction_21189 J001 3_Junction_21183_Junction_21185 J002 5_Junction_21185_Junction_21187 J001																							16.556824688875%
F52A8.3 I_-_7322595_7322600_7322756_7322915_7323446 3_Junction_21187_Junction_21189 J001 3_Junction_21183_Junction_21185 J002 5_Junction_21185_Junction_21187 J002	F52A8.3	WBGene00009916	F52A8.3	I_-_7322595_7322600_7322756_7322915_7323446 3_Junction_21187_Junction_21189 J001 3_Junction_21183_Junction_21185 J002 5_Junction_21185_Junction_21187 J002																							12.633077811125%
F52A8.3 I_-_7322595_7322600_7322756_7322915_7323446 3_Junction_21187_Junction_21189 J002 3_Junction_21183_Junction_21185 J001 5_Junction_21185_Junction_21187 J001	F52A8.3	WBGene00009916	F52A8.3	I_-_7322595_7322600_7322756_7322915_7323446 3_Junction_21187_Junction_21189 J002 3_Junction_21183_Junction_21185 J001 5_Junction_21185_Junction_21187 J001																							10.658136688875%
F52A8.3 I_-_7322595_7322600_7322756_7322915_7323446 3_Junction_21187_Junction_21189 J002 3_Junction_21183_Junction_21185 J001 5_Junction_21185_Junction_21187 J002	F52A8.3	WBGene00009916	F52A8.3	I_-_7322595_7322600_7322756_7322915_7323446 3_Junction_21187_Junction_21189 J002 3_Junction_21183_Junction_21185 J001 5_Junction_21185_Junction_21187 J002																							7.821765811125%
F52A8.3 I_-_7322595_7322600_7322756_7322915_7323446 3_Junction_21187_Junction_21189 J002 3_Junction_21183_Junction_21185 J002 5_Junction_21185_Junction_21187 J001	F52A8.3	WBGene00009916	F52A8.3	I_-_7322595_7322600_7322756_7322915_7323446 3_Junction_21187_Junction_21189 J002 3_Junction_21183_Junction_21185 J002 5_Junction_21185_Junction_21187 J001																							22.097024561125%
F52A8.3 I_-_7322595_7322600_7322756_7322915_7323446 3_Junction_21187_Junction_21189 J002 3_Junction_21183_Junction_21185 J002 5_Junction_21185_Junction_21187 J002	F52A8.3	WBGene00009916	F52A8.3	I_-_7322595_7322600_7322756_7322915_7323446 3_Junction_21187_Junction_21189 J002 3_Junction_21183_Junction_21185 J002 5_Junction_21185_Junction_21187 J002																							13.073072938875%
F52A8.3 I_-_7322595_7322600_7322756_7322915_7323446 3_Junction_21515_Junction_21517 J001 3_Junction_21511_Junction_21513 J001 5_Junction_21513_Junction_21515 J001	F52A8.3	WBGene00009916	F52A8.3	I_-_7322595_7322600_7322756_7322915_7323446 3_Junction_21515_Junction_21517 J001 3_Junction_21511_Junction_21513 J001 5_Junction_21513_Junction_21515 J001																							8.470514061125%
F52A8.3 I_-_7322595_7322600_7322756_7322915_7323446 3_Junction_21515_Junction_21517 J001 3_Junction_21511_Junction_21513 J001 5_Junction_21513_Junction_21515 J002	F52A8.3	WBGene00009916	F52A8.3	I_-_7322595_7322600_7322756_7322915_7323446 3_Junction_21515_Junction_21517 J001 3_Junction_21511_Junction_21513 J001 5_Junction_21513_Junction_21515 J002																							8.689583438875%
F52A8.3 I_-_7322595_7322600_7322756_7322915_7323446 3_Junction_21515_Junction_21517 J001 3_Junction_21511_Junction_21513 J002 5_Junction_21513_Junction_21515 J001	F52A8.3	WBGene00009916	F52A8.3	I_-_7322595_7322600_7322756_7322915_7323446 3_Junction_21515_Junction_21517 J001 3_Junction_21511_Junction_21513 J002 5_Junction_21513_Junction_21515 J001																							16.556824688875%
F52A8.3 I_-_7322595_7322600_7322756_7322915_7323446 3_Junction_21515_Junction_21517 J001 3_Junction_21511_Junction_21513 J002 5_Junction_21513_Junction_21515 J002	F52A8.3	WBGene00009916	F52A8.3	I_-_7322595_7322600_7322756_7322915_7323446 3_Junction_21515_Junction_21517 J001 3_Junction_21511_Junction_21513 J002 5_Junction_21513_Junction_21515 J002																							12.633077811125%
F52A8.3 I_-_7322595_7322600_7322756_7322915_7323446 3_Junction_21515_Junction_21517 J002 3_Junction_21511_Junction_21513 J001 5_Junction_21513_Junction_21515 J001	F52A8.3	WBGene00009916	F52A8.3	I_-_7322595_7322600_7322756_7322915_7323446 3_Junction_21515_Junction_21517 J002 3_Junction_21511_Junction_21513 J001 5_Junction_21513_Junction_21515 J001																							10.658136688875%
F52A8.3 I_-_7322595_7322600_7322756_7322915_7323446 3_Junction_21515_Junction_21517 J002 3_Junction_21511_Junction_21513 J001 5_Junction_21513_Junction_21515 J002	F52A8.3	WBGene00009916	F52A8.3	I_-_7322595_7322600_7322756_7322915_7323446 3_Junction_21515_Junction_21517 J002 3_Junction_21511_Junction_21513 J001 5_Junction_21513_Junction_21515 J002																							7.821765811125%
F52A8.3 I_-_7322595_7322600_7322756_7322915_7323446 3_Junction_21515_Junction_21517 J002 3_Junction_21511_Junction_21513 J002 5_Junction_21513_Junction_21515 J001	F52A8.3	WBGene00009916	F52A8.3	I_-_7322595_7322600_7322756_7322915_7323446 3_Junction_21515_Junction_21517 J002 3_Junction_21511_Junction_21513 J002 5_Junction_21513_Junction_21515 J001																							22.097024561125%
F52A8.3 I_-_7322595_7322600_7322756_7322915_7323446 3_Junction_21515_Junction_21517 J002 3_Junction_21511_Junction_21513 J002 5_Junction_21513_Junction_21515 J002	F52A8.3	WBGene00009916	F52A8.3	I_-_7322595_7322600_7322756_7322915_7323446 3_Junction_21515_Junction_21517 J002 3_Junction_21511_Junction_21513 J002 5_Junction_21513_Junction_21515 J002																							13.073072938875%
F52A8.3 I_-_7322595_7322600_7322756_7322915_7323446 3_Junction_21649_Junction_21651 J001 3_Junction_21645_Junction_21647 J001 5_Junction_21647_Junction_21649 J001	F52A8.3	WBGene00009916	F52A8.3	I_-_7322595_7322600_7322756_7322915_7323446 3_Junction_21649_Junction_21651 J001 3_Junction_21645_Junction_21647 J001 5_Junction_21647_Junction_21649 J001																							8.470514061125%				0%
F52A8.3 I_-_7322595_7322600_7322756_7322915_7323446 3_Junction_21649_Junction_21651 J001 3_Junction_21645_Junction_21647 J001 5_Junction_21647_Junction_21649 J002	F52A8.3	WBGene00009916	F52A8.3	I_-_7322595_7322600_7322756_7322915_7323446 3_Junction_21649_Junction_21651 J001 3_Junction_21645_Junction_21647 J001 5_Junction_21647_Junction_21649 J002																							8.689583438875%				0%
F52A8.3 I_-_7322595_7322600_7322756_7322915_7323446 3_Junction_21649_Junction_21651 J001 3_Junction_21645_Junction_21647 J002 5_Junction_21647_Junction_21649 J001	F52A8.3	WBGene00009916	F52A8.3	I_-_7322595_7322600_7322756_7322915_7323446 3_Junction_21649_Junction_21651 J001 3_Junction_21645_Junction_21647 J002 5_Junction_21647_Junction_21649 J001																							16.556824688875%				0%
F52A8.3 I_-_7322595_7322600_7322756_7322915_7323446 3_Junction_21649_Junction_21651 J001 3_Junction_21645_Junction_21647 J002 5_Junction_21647_Junction_21649 J002	F52A8.3	WBGene00009916	F52A8.3	I_-_7322595_7322600_7322756_7322915_7323446 3_Junction_21649_Junction_21651 J001 3_Junction_21645_Junction_21647 J002 5_Junction_21647_Junction_21649 J002																							12.633077811125%				0%
F52A8.3 I_-_7322595_7322600_7322756_7322915_7323446 3_Junction_21649_Junction_21651 J002 3_Junction_21645_Junction_21647 J001 5_Junction_21647_Junction_21649 J001	F52A8.3	WBGene00009916	F52A8.3	I_-_7322595_7322600_7322756_7322915_7323446 3_Junction_21649_Junction_21651 J002 3_Junction_21645_Junction_21647 J001 5_Junction_21647_Junction_21649 J001																							10.658136688875%				0%
F52A8.3 I_-_7322595_7322600_7322756_7322915_7323446 3_Junction_21649_Junction_21651 J002 3_Junction_21645_Junction_21647 J001 5_Junction_21647_Junction_21649 J002	F52A8.3	WBGene00009916	F52A8.3	I_-_7322595_7322600_7322756_7322915_7323446 3_Junction_21649_Junction_21651 J002 3_Junction_21645_Junction_21647 J001 5_Junction_21647_Junction_21649 J002																							7.821765811125%				0%
F52A8.3 I_-_7322595_7322600_7322756_7322915_7323446 3_Junction_21649_Junction_21651 J002 3_Junction_21645_Junction_21647 J002 5_Junction_21647_Junction_21649 J001	F52A8.3	WBGene00009916	F52A8.3	I_-_7322595_7322600_7322756_7322915_7323446 3_Junction_21649_Junction_21651 J002 3_Junction_21645_Junction_21647 J002 5_Junction_21647_Junction_21649 J001																							22.097024561125%				100%
F52A8.3 I_-_7322595_7322600_7322756_7322915_7323446 3_Junction_21649_Junction_21651 J002 3_Junction_21645_Junction_21647 J002 5_Junction_21647_Junction_21649 J002	F52A8.3	WBGene00009916	F52A8.3	I_-_7322595_7322600_7322756_7322915_7323446 3_Junction_21649_Junction_21651 J002 3_Junction_21645_Junction_21647 J002 5_Junction_21647_Junction_21649 J002																							13.073072938875%				0%
F52A8.3 I_-_7322595_7322600_7322756_7322915_7323446 3_Junction_22083_Junction_22085 J001 3_Junction_22079_Junction_22081 J001 5_Junction_22081_Junction_22083 J001	F52A8.3	WBGene00009916	F52A8.3	I_-_7322595_7322600_7322756_7322915_7323446 3_Junction_22083_Junction_22085 J001 3_Junction_22079_Junction_22081 J001 5_Junction_22081_Junction_22083 J001																						0%	8.470514061125%
F52A8.3 I_-_7322595_7322600_7322756_7322915_7323446 3_Junction_22083_Junction_22085 J001 3_Junction_22079_Junction_22081 J001 5_Junction_22081_Junction_22083 J002	F52A8.3	WBGene00009916	F52A8.3	I_-_7322595_7322600_7322756_7322915_7323446 3_Junction_22083_Junction_22085 J001 3_Junction_22079_Junction_22081 J001 5_Junction_22081_Junction_22083 J002																						0%	8.689583438875%
F52A8.3 I_-_7322595_7322600_7322756_7322915_7323446 3_Junction_22083_Junction_22085 J001 3_Junction_22079_Junction_22081 J002 5_Junction_22081_Junction_22083 J001	F52A8.3	WBGene00009916	F52A8.3	I_-_7322595_7322600_7322756_7322915_7323446 3_Junction_22083_Junction_22085 J001 3_Junction_22079_Junction_22081 J002 5_Junction_22081_Junction_22083 J001																						0%	16.556824688875%
F52A8.3 I_-_7322595_7322600_7322756_7322915_7323446 3_Junction_22083_Junction_22085 J001 3_Junction_22079_Junction_22081 J002 5_Junction_22081_Junction_22083 J002	F52A8.3	WBGene00009916	F52A8.3	I_-_7322595_7322600_7322756_7322915_7323446 3_Junction_22083_Junction_22085 J001 3_Junction_22079_Junction_22081 J002 5_Junction_22081_Junction_22083 J002																						0%	12.633077811125%
F52A8.3 I_-_7322595_7322600_7322756_7322915_7323446 3_Junction_22083_Junction_22085 J002 3_Junction_22079_Junction_22081 J001 5_Junction_22081_Junction_22083 J001	F52A8.3	WBGene00009916	F52A8.3	I_-_7322595_7322600_7322756_7322915_7323446 3_Junction_22083_Junction_22085 J002 3_Junction_22079_Junction_22081 J001 5_Junction_22081_Junction_22083 J001																						25%	10.658136688875%
F52A8.3 I_-_7322595_7322600_7322756_7322915_7323446 3_Junction_22083_Junction_22085 J002 3_Junction_22079_Junction_22081 J001 5_Junction_22081_Junction_22083 J002	F52A8.3	WBGene00009916	F52A8.3	I_-_7322595_7322600_7322756_7322915_7323446 3_Junction_22083_Junction_22085 J002 3_Junction_22079_Junction_22081 J001 5_Junction_22081_Junction_22083 J002																						0%	7.821765811125%
F52A8.3 I_-_7322595_7322600_7322756_7322915_7323446 3_Junction_22083_Junction_22085 J002 3_Junction_22079_Junction_22081 J002 5_Junction_22081_Junction_22083 J001	F52A8.3	WBGene00009916	F52A8.3	I_-_7322595_7322600_7322756_7322915_7323446 3_Junction_22083_Junction_22085 J002 3_Junction_22079_Junction_22081 J002 5_Junction_22081_Junction_22083 J001																						75%	22.097024561125%
F52A8.3 I_-_7322595_7322600_7322756_7322915_7323446 3_Junction_22083_Junction_22085 J002 3_Junction_22079_Junction_22081 J002 5_Junction_22081_Junction_22083 J002	F52A8.3	WBGene00009916	F52A8.3	I_-_7322595_7322600_7322756_7322915_7323446 3_Junction_22083_Junction_22085 J002 3_Junction_22079_Junction_22081 J002 5_Junction_22081_Junction_22083 J002																						0%	13.073072938875%
F52A8.3 I_-_7322595_7322600_7322756_7322915_7323446 3_Junction_22247_Junction_22249 J001 3_Junction_22243_Junction_22245 J001 5_Junction_22245_Junction_22247 J001	F52A8.3	WBGene00009916	F52A8.3	I_-_7322595_7322600_7322756_7322915_7323446 3_Junction_22247_Junction_22249 J001 3_Junction_22243_Junction_22245 J001 5_Junction_22245_Junction_22247 J001																							8.470514061125%
F52A8.3 I_-_7322595_7322600_7322756_7322915_7323446 3_Junction_22247_Junction_22249 J001 3_Junction_22243_Junction_22245 J001 5_Junction_22245_Junction_22247 J002	F52A8.3	WBGene00009916	F52A8.3	I_-_7322595_7322600_7322756_7322915_7323446 3_Junction_22247_Junction_22249 J001 3_Junction_22243_Junction_22245 J001 5_Junction_22245_Junction_22247 J002																							8.689583438875%
F52A8.3 I_-_7322595_7322600_7322756_7322915_7323446 3_Junction_22247_Junction_22249 J001 3_Junction_22243_Junction_22245 J002 5_Junction_22245_Junction_22247 J001	F52A8.3	WBGene00009916	F52A8.3	I_-_7322595_7322600_7322756_7322915_7323446 3_Junction_22247_Junction_22249 J001 3_Junction_22243_Junction_22245 J002 5_Junction_22245_Junction_22247 J001																							16.556824688875%
F52A8.3 I_-_7322595_7322600_7322756_7322915_7323446 3_Junction_22247_Junction_22249 J001 3_Junction_22243_Junction_22245 J002 5_Junction_22245_Junction_22247 J002	F52A8.3	WBGene00009916	F52A8.3	I_-_7322595_7322600_7322756_7322915_7323446 3_Junction_22247_Junction_22249 J001 3_Junction_22243_Junction_22245 J002 5_Junction_22245_Junction_22247 J002																							12.633077811125%
F52A8.3 I_-_7322595_7322600_7322756_7322915_7323446 3_Junction_22247_Junction_22249 J002 3_Junction_22243_Junction_22245 J001 5_Junction_22245_Junction_22247 J001	F52A8.3	WBGene00009916	F52A8.3	I_-_7322595_7322600_7322756_7322915_7323446 3_Junction_22247_Junction_22249 J002 3_Junction_22243_Junction_22245 J001 5_Junction_22245_Junction_22247 J001																							10.658136688875%
F52A8.3 I_-_7322595_7322600_7322756_7322915_7323446 3_Junction_22247_Junction_22249 J002 3_Junction_22243_Junction_22245 J001 5_Junction_22245_Junction_22247 J002	F52A8.3	WBGene00009916	F52A8.3	I_-_7322595_7322600_7322756_7322915_7323446 3_Junction_22247_Junction_22249 J002 3_Junction_22243_Junction_22245 J001 5_Junction_22245_Junction_22247 J002																							7.821765811125%
F52A8.3 I_-_7322595_7322600_7322756_7322915_7323446 3_Junction_22247_Junction_22249 J002 3_Junction_22243_Junction_22245 J002 5_Junction_22245_Junction_22247 J001	F52A8.3	WBGene00009916	F52A8.3	I_-_7322595_7322600_7322756_7322915_7323446 3_Junction_22247_Junction_22249 J002 3_Junction_22243_Junction_22245 J002 5_Junction_22245_Junction_22247 J001																							22.097024561125%
F52A8.3 I_-_7322595_7322600_7322756_7322915_7323446 3_Junction_22247_Junction_22249 J002 3_Junction_22243_Junction_22245 J002 5_Junction_22245_Junction_22247 J002	F52A8.3	WBGene00009916	F52A8.3	I_-_7322595_7322600_7322756_7322915_7323446 3_Junction_22247_Junction_22249 J002 3_Junction_22243_Junction_22245 J002 5_Junction_22245_Junction_22247 J002																							13.073072938875%
F52A8.3 I_-_7322595_7322600_7322756_7322915_7323446 3_Junction_22326_Junction_22328 J001 3_Junction_22322_Junction_22324 J001 5_Junction_22324_Junction_22326 J001	F52A8.3	WBGene00009916	F52A8.3	I_-_7322595_7322600_7322756_7322915_7323446 3_Junction_22326_Junction_22328 J001 3_Junction_22322_Junction_22324 J001 5_Junction_22324_Junction_22326 J001																							8.470514061125%
F52A8.3 I_-_7322595_7322600_7322756_7322915_7323446 3_Junction_22326_Junction_22328 J001 3_Junction_22322_Junction_22324 J001 5_Junction_22324_Junction_22326 J002	F52A8.3	WBGene00009916	F52A8.3	I_-_7322595_7322600_7322756_7322915_7323446 3_Junction_22326_Junction_22328 J001 3_Junction_22322_Junction_22324 J001 5_Junction_22324_Junction_22326 J002																							8.689583438875%
F52A8.3 I_-_7322595_7322600_7322756_7322915_7323446 3_Junction_22326_Junction_22328 J001 3_Junction_22322_Junction_22324 J002 5_Junction_22324_Junction_22326 J001	F52A8.3	WBGene00009916	F52A8.3	I_-_7322595_7322600_7322756_7322915_7323446 3_Junction_22326_Junction_22328 J001 3_Junction_22322_Junction_22324 J002 5_Junction_22324_Junction_22326 J001																							16.556824688875%
F52A8.3 I_-_7322595_7322600_7322756_7322915_7323446 3_Junction_22326_Junction_22328 J001 3_Junction_22322_Junction_22324 J002 5_Junction_22324_Junction_22326 J002	F52A8.3	WBGene00009916	F52A8.3	I_-_7322595_7322600_7322756_7322915_7323446 3_Junction_22326_Junction_22328 J001 3_Junction_22322_Junction_22324 J002 5_Junction_22324_Junction_22326 J002																							12.633077811125%
F52A8.3 I_-_7322595_7322600_7322756_7322915_7323446 3_Junction_22326_Junction_22328 J002 3_Junction_22322_Junction_22324 J001 5_Junction_22324_Junction_22326 J001	F52A8.3	WBGene00009916	F52A8.3	I_-_7322595_7322600_7322756_7322915_7323446 3_Junction_22326_Junction_22328 J002 3_Junction_22322_Junction_22324 J001 5_Junction_22324_Junction_22326 J001																							10.658136688875%
F52A8.3 I_-_7322595_7322600_7322756_7322915_7323446 3_Junction_22326_Junction_22328 J002 3_Junction_22322_Junction_22324 J001 5_Junction_22324_Junction_22326 J002	F52A8.3	WBGene00009916	F52A8.3	I_-_7322595_7322600_7322756_7322915_7323446 3_Junction_22326_Junction_22328 J002 3_Junction_22322_Junction_22324 J001 5_Junction_22324_Junction_22326 J002																							7.821765811125%
F52A8.3 I_-_7322595_7322600_7322756_7322915_7323446 3_Junction_22326_Junction_22328 J002 3_Junction_22322_Junction_22324 J002 5_Junction_22324_Junction_22326 J001	F52A8.3	WBGene00009916	F52A8.3	I_-_7322595_7322600_7322756_7322915_7323446 3_Junction_22326_Junction_22328 J002 3_Junction_22322_Junction_22324 J002 5_Junction_22324_Junction_22326 J001																							22.097024561125%
F52A8.3 I_-_7322595_7322600_7322756_7322915_7323446 3_Junction_22326_Junction_22328 J002 3_Junction_22322_Junction_22324 J002 5_Junction_22324_Junction_22326 J002	F52A8.3	WBGene00009916	F52A8.3	I_-_7322595_7322600_7322756_7322915_7323446 3_Junction_22326_Junction_22328 J002 3_Junction_22322_Junction_22324 J002 5_Junction_22324_Junction_22326 J002																							13.073072938875%
F52A8.3 I_-_7322595_7322600_7322756_7322915_7323446 3_Junction_22486_Junction_22488 J001 3_Junction_22482_Junction_22484 J001 5_Junction_22484_Junction_22486 J001	F52A8.3	WBGene00009916	F52A8.3	I_-_7322595_7322600_7322756_7322915_7323446 3_Junction_22486_Junction_22488 J001 3_Junction_22482_Junction_22484 J001 5_Junction_22484_Junction_22486 J001																							8.470514061125%									0%
F52A8.3 I_-_7322595_7322600_7322756_7322915_7323446 3_Junction_22486_Junction_22488 J001 3_Junction_22482_Junction_22484 J001 5_Junction_22484_Junction_22486 J002	F52A8.3	WBGene00009916	F52A8.3	I_-_7322595_7322600_7322756_7322915_7323446 3_Junction_22486_Junction_22488 J001 3_Junction_22482_Junction_22484 J001 5_Junction_22484_Junction_22486 J002																							8.689583438875%									0%
F52A8.3 I_-_7322595_7322600_7322756_7322915_7323446 3_Junction_22486_Junction_22488 J001 3_Junction_22482_Junction_22484 J002 5_Junction_22484_Junction_22486 J001	F52A8.3	WBGene00009916	F52A8.3	I_-_7322595_7322600_7322756_7322915_7323446 3_Junction_22486_Junction_22488 J001 3_Junction_22482_Junction_22484 J002 5_Junction_22484_Junction_22486 J001																							16.556824688875%									0%
F52A8.3 I_-_7322595_7322600_7322756_7322915_7323446 3_Junction_22486_Junction_22488 J001 3_Junction_22482_Junction_22484 J002 5_Junction_22484_Junction_22486 J002	F52A8.3	WBGene00009916	F52A8.3	I_-_7322595_7322600_7322756_7322915_7323446 3_Junction_22486_Junction_22488 J001 3_Junction_22482_Junction_22484 J002 5_Junction_22484_Junction_22486 J002																							12.633077811125%									0%
F52A8.3 I_-_7322595_7322600_7322756_7322915_7323446 3_Junction_22486_Junction_22488 J002 3_Junction_22482_Junction_22484 J001 5_Junction_22484_Junction_22486 J001	F52A8.3	WBGene00009916	F52A8.3	I_-_7322595_7322600_7322756_7322915_7323446 3_Junction_22486_Junction_22488 J002 3_Junction_22482_Junction_22484 J001 5_Junction_22484_Junction_22486 J001																							10.658136688875%									42.855%
F52A8.3 I_-_7322595_7322600_7322756_7322915_7323446 3_Junction_22486_Junction_22488 J002 3_Junction_22482_Junction_22484 J001 5_Junction_22484_Junction_22486 J002	F52A8.3	WBGene00009916	F52A8.3	I_-_7322595_7322600_7322756_7322915_7323446 3_Junction_22486_Junction_22488 J002 3_Junction_22482_Junction_22484 J001 5_Junction_22484_Junction_22486 J002																							7.821765811125%									0%
F52A8.3 I_-_7322595_7322600_7322756_7322915_7323446 3_Junction_22486_Junction_22488 J002 3_Junction_22482_Junction_22484 J002 5_Junction_22484_Junction_22486 J001	F52A8.3	WBGene00009916	F52A8.3	I_-_7322595_7322600_7322756_7322915_7323446 3_Junction_22486_Junction_22488 J002 3_Junction_22482_Junction_22484 J002 5_Junction_22484_Junction_22486 J001																							22.097024561125%									57.145%
F52A8.3 I_-_7322595_7322600_7322756_7322915_7323446 3_Junction_22486_Junction_22488 J002 3_Junction_22482_Junction_22484 J002 5_Junction_22484_Junction_22486 J002	F52A8.3	WBGene00009916	F52A8.3	I_-_7322595_7322600_7322756_7322915_7323446 3_Junction_22486_Junction_22488 J002 3_Junction_22482_Junction_22484 J002 5_Junction_22484_Junction_22486 J002																							13.073072938875%									0%
F52A8.3 I_-_7322595_7322600_7322756_7322915_7323446 3_Junction_22536_Junction_22538 J001 3_Junction_22532_Junction_22534 J001 5_Junction_22534_Junction_22536 J001	F52A8.3	WBGene00009916	F52A8.3	I_-_7322595_7322600_7322756_7322915_7323446 3_Junction_22536_Junction_22538 J001 3_Junction_22532_Junction_22534 J001 5_Junction_22534_Junction_22536 J001									0%														8.470514061125%
F52A8.3 I_-_7322595_7322600_7322756_7322915_7323446 3_Junction_22536_Junction_22538 J001 3_Junction_22532_Junction_22534 J001 5_Junction_22534_Junction_22536 J002	F52A8.3	WBGene00009916	F52A8.3	I_-_7322595_7322600_7322756_7322915_7323446 3_Junction_22536_Junction_22538 J001 3_Junction_22532_Junction_22534 J001 5_Junction_22534_Junction_22536 J002									2.78%														8.689583438875%
F52A8.3 I_-_7322595_7322600_7322756_7322915_7323446 3_Junction_22536_Junction_22538 J001 3_Junction_22532_Junction_22534 J002 5_Junction_22534_Junction_22536 J001	F52A8.3	WBGene00009916	F52A8.3	I_-_7322595_7322600_7322756_7322915_7323446 3_Junction_22536_Junction_22538 J001 3_Junction_22532_Junction_22534 J002 5_Junction_22534_Junction_22536 J001									0%														16.556824688875%
F52A8.3 I_-_7322595_7322600_7322756_7322915_7323446 3_Junction_22536_Junction_22538 J001 3_Junction_22532_Junction_22534 J002 5_Junction_22534_Junction_22536 J002	F52A8.3	WBGene00009916	F52A8.3	I_-_7322595_7322600_7322756_7322915_7323446 3_Junction_22536_Junction_22538 J001 3_Junction_22532_Junction_22534 J002 5_Junction_22534_Junction_22536 J002									0%														12.633077811125%
F52A8.3 I_-_7322595_7322600_7322756_7322915_7323446 3_Junction_22536_Junction_22538 J002 3_Junction_22532_Junction_22534 J001 5_Junction_22534_Junction_22536 J001	F52A8.3	WBGene00009916	F52A8.3	I_-_7322595_7322600_7322756_7322915_7323446 3_Junction_22536_Junction_22538 J002 3_Junction_22532_Junction_22534 J001 5_Junction_22534_Junction_22536 J001									25%														10.658136688875%
F52A8.3 I_-_7322595_7322600_7322756_7322915_7323446 3_Junction_22536_Junction_22538 J002 3_Junction_22532_Junction_22534 J001 5_Junction_22534_Junction_22536 J002	F52A8.3	WBGene00009916	F52A8.3	I_-_7322595_7322600_7322756_7322915_7323446 3_Junction_22536_Junction_22538 J002 3_Junction_22532_Junction_22534 J001 5_Junction_22534_Junction_22536 J002									47.22%														7.821765811125%
F52A8.3 I_-_7322595_7322600_7322756_7322915_7323446 3_Junction_22536_Junction_22538 J002 3_Junction_22532_Junction_22534 J002 5_Junction_22534_Junction_22536 J001	F52A8.3	WBGene00009916	F52A8.3	I_-_7322595_7322600_7322756_7322915_7323446 3_Junction_22536_Junction_22538 J002 3_Junction_22532_Junction_22534 J002 5_Junction_22534_Junction_22536 J001									25%														22.097024561125%
F52A8.3 I_-_7322595_7322600_7322756_7322915_7323446 3_Junction_22536_Junction_22538 J002 3_Junction_22532_Junction_22534 J002 5_Junction_22534_Junction_22536 J002	F52A8.3	WBGene00009916	F52A8.3	I_-_7322595_7322600_7322756_7322915_7323446 3_Junction_22536_Junction_22538 J002 3_Junction_22532_Junction_22534 J002 5_Junction_22534_Junction_22536 J002									0%														13.073072938875%
F52A8.3 I_-_7322595_7322600_7322756_7322915_7323446 3_Junction_22600_Junction_22602 J001 3_Junction_22596_Junction_22598 J001 5_Junction_22598_Junction_22600 J001	F52A8.3	WBGene00009916	F52A8.3	I_-_7322595_7322600_7322756_7322915_7323446 3_Junction_22600_Junction_22602 J001 3_Junction_22596_Junction_22598 J001 5_Junction_22598_Junction_22600 J001																	0%						8.470514061125%
F52A8.3 I_-_7322595_7322600_7322756_7322915_7323446 3_Junction_22600_Junction_22602 J001 3_Junction_22596_Junction_22598 J001 5_Junction_22598_Junction_22600 J002	F52A8.3	WBGene00009916	F52A8.3	I_-_7322595_7322600_7322756_7322915_7323446 3_Junction_22600_Junction_22602 J001 3_Junction_22596_Junction_22598 J001 5_Junction_22598_Junction_22600 J002																	0%						8.689583438875%
F52A8.3 I_-_7322595_7322600_7322756_7322915_7323446 3_Junction_22600_Junction_22602 J001 3_Junction_22596_Junction_22598 J002 5_Junction_22598_Junction_22600 J001	F52A8.3	WBGene00009916	F52A8.3	I_-_7322595_7322600_7322756_7322915_7323446 3_Junction_22600_Junction_22602 J001 3_Junction_22596_Junction_22598 J002 5_Junction_22598_Junction_22600 J001																	0%						16.556824688875%
F52A8.3 I_-_7322595_7322600_7322756_7322915_7323446 3_Junction_22600_Junction_22602 J001 3_Junction_22596_Junction_22598 J002 5_Junction_22598_Junction_22600 J002	F52A8.3	WBGene00009916	F52A8.3	I_-_7322595_7322600_7322756_7322915_7323446 3_Junction_22600_Junction_22602 J001 3_Junction_22596_Junction_22598 J002 5_Junction_22598_Junction_22600 J002																	0%						12.633077811125%
F52A8.3 I_-_7322595_7322600_7322756_7322915_7323446 3_Junction_22600_Junction_22602 J002 3_Junction_22596_Junction_22598 J001 5_Junction_22598_Junction_22600 J001	F52A8.3	WBGene00009916	F52A8.3	I_-_7322595_7322600_7322756_7322915_7323446 3_Junction_22600_Junction_22602 J002 3_Junction_22596_Junction_22598 J001 5_Junction_22598_Junction_22600 J001																	0%						10.658136688875%
F52A8.3 I_-_7322595_7322600_7322756_7322915_7323446 3_Junction_22600_Junction_22602 J002 3_Junction_22596_Junction_22598 J001 5_Junction_22598_Junction_22600 J002	F52A8.3	WBGene00009916	F52A8.3	I_-_7322595_7322600_7322756_7322915_7323446 3_Junction_22600_Junction_22602 J002 3_Junction_22596_Junction_22598 J001 5_Junction_22598_Junction_22600 J002																	0%						7.821765811125%
F52A8.3 I_-_7322595_7322600_7322756_7322915_7323446 3_Junction_22600_Junction_22602 J002 3_Junction_22596_Junction_22598 J002 5_Junction_22598_Junction_22600 J001	F52A8.3	WBGene00009916	F52A8.3	I_-_7322595_7322600_7322756_7322915_7323446 3_Junction_22600_Junction_22602 J002 3_Junction_22596_Junction_22598 J002 5_Junction_22598_Junction_22600 J001																	100%						22.097024561125%
F52A8.3 I_-_7322595_7322600_7322756_7322915_7323446 3_Junction_22600_Junction_22602 J002 3_Junction_22596_Junction_22598 J002 5_Junction_22598_Junction_22600 J002	F52A8.3	WBGene00009916	F52A8.3	I_-_7322595_7322600_7322756_7322915_7323446 3_Junction_22600_Junction_22602 J002 3_Junction_22596_Junction_22598 J002 5_Junction_22598_Junction_22600 J002																	0%						13.073072938875%
F52A8.3 I_-_7322595_7322600_7322756_7322915_7323446 3_Junction_22804_Junction_22806 J001 3_Junction_22800_Junction_22802 J001 5_Junction_22802_Junction_22804 J001	F52A8.3	WBGene00009916	F52A8.3	I_-_7322595_7322600_7322756_7322915_7323446 3_Junction_22804_Junction_22806 J001 3_Junction_22800_Junction_22802 J001 5_Junction_22802_Junction_22804 J001																							8.470514061125%	0%
F52A8.3 I_-_7322595_7322600_7322756_7322915_7323446 3_Junction_22804_Junction_22806 J001 3_Junction_22800_Junction_22802 J001 5_Junction_22802_Junction_22804 J002	F52A8.3	WBGene00009916	F52A8.3	I_-_7322595_7322600_7322756_7322915_7323446 3_Junction_22804_Junction_22806 J001 3_Junction_22800_Junction_22802 J001 5_Junction_22802_Junction_22804 J002																							8.689583438875%	0%
F52A8.3 I_-_7322595_7322600_7322756_7322915_7323446 3_Junction_22804_Junction_22806 J001 3_Junction_22800_Junction_22802 J002 5_Junction_22802_Junction_22804 J001	F52A8.3	WBGene00009916	F52A8.3	I_-_7322595_7322600_7322756_7322915_7323446 3_Junction_22804_Junction_22806 J001 3_Junction_22800_Junction_22802 J002 5_Junction_22802_Junction_22804 J001																							16.556824688875%	33.335%
F52A8.3 I_-_7322595_7322600_7322756_7322915_7323446 3_Junction_22804_Junction_22806 J001 3_Junction_22800_Junction_22802 J002 5_Junction_22802_Junction_22804 J002	F52A8.3	WBGene00009916	F52A8.3	I_-_7322595_7322600_7322756_7322915_7323446 3_Junction_22804_Junction_22806 J001 3_Junction_22800_Junction_22802 J002 5_Junction_22802_Junction_22804 J002																							12.633077811125%	16.665%
F52A8.3 I_-_7322595_7322600_7322756_7322915_7323446 3_Junction_22804_Junction_22806 J002 3_Junction_22800_Junction_22802 J001 5_Junction_22802_Junction_22804 J001	F52A8.3	WBGene00009916	F52A8.3	I_-_7322595_7322600_7322756_7322915_7323446 3_Junction_22804_Junction_22806 J002 3_Junction_22800_Junction_22802 J001 5_Junction_22802_Junction_22804 J001																							10.658136688875%	33.335%
F52A8.3 I_-_7322595_7322600_7322756_7322915_7323446 3_Junction_22804_Junction_22806 J002 3_Junction_22800_Junction_22802 J001 5_Junction_22802_Junction_22804 J002	F52A8.3	WBGene00009916	F52A8.3	I_-_7322595_7322600_7322756_7322915_7323446 3_Junction_22804_Junction_22806 J002 3_Junction_22800_Junction_22802 J001 5_Junction_22802_Junction_22804 J002																							7.821765811125%	0%
F52A8.3 I_-_7322595_7322600_7322756_7322915_7323446 3_Junction_22804_Junction_22806 J002 3_Junction_22800_Junction_22802 J002 5_Junction_22802_Junction_22804 J001	F52A8.3	WBGene00009916	F52A8.3	I_-_7322595_7322600_7322756_7322915_7323446 3_Junction_22804_Junction_22806 J002 3_Junction_22800_Junction_22802 J002 5_Junction_22802_Junction_22804 J001																							22.097024561125%	16.665%
F52A8.3 I_-_7322595_7322600_7322756_7322915_7323446 3_Junction_22804_Junction_22806 J002 3_Junction_22800_Junction_22802 J002 5_Junction_22802_Junction_22804 J002	F52A8.3	WBGene00009916	F52A8.3	I_-_7322595_7322600_7322756_7322915_7323446 3_Junction_22804_Junction_22806 J002 3_Junction_22800_Junction_22802 J002 5_Junction_22802_Junction_22804 J002																							13.073072938875%	0%
F52A8.3 I_-_7322595_7322600_7322756_7322915_7323446 3_Junction_22855_Junction_22857 J001 3_Junction_22851_Junction_22853 J001 5_Junction_22853_Junction_22855 J001	F52A8.3	WBGene00009916	F52A8.3	I_-_7322595_7322600_7322756_7322915_7323446 3_Junction_22855_Junction_22857 J001 3_Junction_22851_Junction_22853 J001 5_Junction_22853_Junction_22855 J001																							8.470514061125%															0%
F52A8.3 I_-_7322595_7322600_7322756_7322915_7323446 3_Junction_22855_Junction_22857 J001 3_Junction_22851_Junction_22853 J001 5_Junction_22853_Junction_22855 J002	F52A8.3	WBGene00009916	F52A8.3	I_-_7322595_7322600_7322756_7322915_7323446 3_Junction_22855_Junction_22857 J001 3_Junction_22851_Junction_22853 J001 5_Junction_22853_Junction_22855 J002																							8.689583438875%															0%
F52A8.3 I_-_7322595_7322600_7322756_7322915_7323446 3_Junction_22855_Junction_22857 J001 3_Junction_22851_Junction_22853 J002 5_Junction_22853_Junction_22855 J001	F52A8.3	WBGene00009916	F52A8.3	I_-_7322595_7322600_7322756_7322915_7323446 3_Junction_22855_Junction_22857 J001 3_Junction_22851_Junction_22853 J002 5_Junction_22853_Junction_22855 J001																							16.556824688875%															0%
F52A8.3 I_-_7322595_7322600_7322756_7322915_7323446 3_Junction_22855_Junction_22857 J001 3_Junction_22851_Junction_22853 J002 5_Junction_22853_Junction_22855 J002	F52A8.3	WBGene00009916	F52A8.3	I_-_7322595_7322600_7322756_7322915_7323446 3_Junction_22855_Junction_22857 J001 3_Junction_22851_Junction_22853 J002 5_Junction_22853_Junction_22855 J002																							12.633077811125%															0%
F52A8.3 I_-_7322595_7322600_7322756_7322915_7323446 3_Junction_22855_Junction_22857 J002 3_Junction_22851_Junction_22853 J001 5_Junction_22853_Junction_22855 J001	F52A8.3	WBGene00009916	F52A8.3	I_-_7322595_7322600_7322756_7322915_7323446 3_Junction_22855_Junction_22857 J002 3_Junction_22851_Junction_22853 J001 5_Junction_22853_Junction_22855 J001																							10.658136688875%															33.33%
F52A8.3 I_-_7322595_7322600_7322756_7322915_7323446 3_Junction_22855_Junction_22857 J002 3_Junction_22851_Junction_22853 J001 5_Junction_22853_Junction_22855 J002	F52A8.3	WBGene00009916	F52A8.3	I_-_7322595_7322600_7322756_7322915_7323446 3_Junction_22855_Junction_22857 J002 3_Junction_22851_Junction_22853 J001 5_Junction_22853_Junction_22855 J002																							7.821765811125%															0%
F52A8.3 I_-_7322595_7322600_7322756_7322915_7323446 3_Junction_22855_Junction_22857 J002 3_Junction_22851_Junction_22853 J002 5_Junction_22853_Junction_22855 J001	F52A8.3	WBGene00009916	F52A8.3	I_-_7322595_7322600_7322756_7322915_7323446 3_Junction_22855_Junction_22857 J002 3_Junction_22851_Junction_22853 J002 5_Junction_22853_Junction_22855 J001																							22.097024561125%															66.67%
F52A8.3 I_-_7322595_7322600_7322756_7322915_7323446 3_Junction_22855_Junction_22857 J002 3_Junction_22851_Junction_22853 J002 5_Junction_22853_Junction_22855 J002	F52A8.3	WBGene00009916	F52A8.3	I_-_7322595_7322600_7322756_7322915_7323446 3_Junction_22855_Junction_22857 J002 3_Junction_22851_Junction_22853 J002 5_Junction_22853_Junction_22855 J002																							13.073072938875%															0%
F52A8.3 I_-_7322595_7322600_7322756_7322915_7323446 3_Junction_23359_Junction_23361 J001 3_Junction_23355_Junction_23357 J001 5_Junction_23357_Junction_23359 J001	F52A8.3	WBGene00009916	F52A8.3	I_-_7322595_7322600_7322756_7322915_7323446 3_Junction_23359_Junction_23361 J001 3_Junction_23355_Junction_23357 J001 5_Junction_23357_Junction_23359 J001																							8.470514061125%								3.333%
F52A8.3 I_-_7322595_7322600_7322756_7322915_7323446 3_Junction_23359_Junction_23361 J001 3_Junction_23355_Junction_23357 J001 5_Junction_23357_Junction_23359 J002	F52A8.3	WBGene00009916	F52A8.3	I_-_7322595_7322600_7322756_7322915_7323446 3_Junction_23359_Junction_23361 J001 3_Junction_23355_Junction_23357 J001 5_Junction_23357_Junction_23359 J002																							8.689583438875%								3.333%
F52A8.3 I_-_7322595_7322600_7322756_7322915_7323446 3_Junction_23359_Junction_23361 J001 3_Junction_23355_Junction_23357 J002 5_Junction_23357_Junction_23359 J001	F52A8.3	WBGene00009916	F52A8.3	I_-_7322595_7322600_7322756_7322915_7323446 3_Junction_23359_Junction_23361 J001 3_Junction_23355_Junction_23357 J002 5_Junction_23357_Junction_23359 J001																							16.556824688875%								6.667%
F52A8.3 I_-_7322595_7322600_7322756_7322915_7323446 3_Junction_23359_Junction_23361 J001 3_Junction_23355_Junction_23357 J002 5_Junction_23357_Junction_23359 J002	F52A8.3	WBGene00009916	F52A8.3	I_-_7322595_7322600_7322756_7322915_7323446 3_Junction_23359_Junction_23361 J001 3_Junction_23355_Junction_23357 J002 5_Junction_23357_Junction_23359 J002																							12.633077811125%								6.667%
F52A8.3 I_-_7322595_7322600_7322756_7322915_7323446 3_Junction_23359_Junction_23361 J002 3_Junction_23355_Junction_23357 J001 5_Junction_23357_Junction_23359 J001	F52A8.3	WBGene00009916	F52A8.3	I_-_7322595_7322600_7322756_7322915_7323446 3_Junction_23359_Junction_23361 J002 3_Junction_23355_Junction_23357 J001 5_Junction_23357_Junction_23359 J001																							10.658136688875%								4.9995%
F52A8.3 I_-_7322595_7322600_7322756_7322915_7323446 3_Junction_23359_Junction_23361 J002 3_Junction_23355_Junction_23357 J001 5_Junction_23357_Junction_23359 J002	F52A8.3	WBGene00009916	F52A8.3	I_-_7322595_7322600_7322756_7322915_7323446 3_Junction_23359_Junction_23361 J002 3_Junction_23355_Junction_23357 J001 5_Junction_23357_Junction_23359 J002																							7.821765811125%								4.9995%
F52A8.3 I_-_7322595_7322600_7322756_7322915_7323446 3_Junction_23359_Junction_23361 J002 3_Junction_23355_Junction_23357 J002 5_Junction_23357_Junction_23359 J001	F52A8.3	WBGene00009916	F52A8.3	I_-_7322595_7322600_7322756_7322915_7323446 3_Junction_23359_Junction_23361 J002 3_Junction_23355_Junction_23357 J002 5_Junction_23357_Junction_23359 J001																							22.097024561125%								60.0005%
F52A8.3 I_-_7322595_7322600_7322756_7322915_7323446 3_Junction_23359_Junction_23361 J002 3_Junction_23355_Junction_23357 J002 5_Junction_23357_Junction_23359 J002	F52A8.3	WBGene00009916	F52A8.3	I_-_7322595_7322600_7322756_7322915_7323446 3_Junction_23359_Junction_23361 J002 3_Junction_23355_Junction_23357 J002 5_Junction_23357_Junction_23359 J002																							13.073072938875%								10.0005%
F52A8.3 I_-_7322595_7322600_7322756_7322915_7323446 3_Junction_23422_Junction_23424 J001 3_Junction_23418_Junction_23420 J001 5_Junction_23420_Junction_23422 J001	F52A8.3	WBGene00009916	F52A8.3	I_-_7322595_7322600_7322756_7322915_7323446 3_Junction_23422_Junction_23424 J001 3_Junction_23418_Junction_23420 J001 5_Junction_23420_Junction_23422 J001															0%								8.470514061125%
F52A8.3 I_-_7322595_7322600_7322756_7322915_7323446 3_Junction_23422_Junction_23424 J001 3_Junction_23418_Junction_23420 J001 5_Junction_23420_Junction_23422 J002	F52A8.3	WBGene00009916	F52A8.3	I_-_7322595_7322600_7322756_7322915_7323446 3_Junction_23422_Junction_23424 J001 3_Junction_23418_Junction_23420 J001 5_Junction_23420_Junction_23422 J002															0%								8.689583438875%
F52A8.3 I_-_7322595_7322600_7322756_7322915_7323446 3_Junction_23422_Junction_23424 J001 3_Junction_23418_Junction_23420 J002 5_Junction_23420_Junction_23422 J001	F52A8.3	WBGene00009916	F52A8.3	I_-_7322595_7322600_7322756_7322915_7323446 3_Junction_23422_Junction_23424 J001 3_Junction_23418_Junction_23420 J002 5_Junction_23420_Junction_23422 J001															0%								16.556824688875%
F52A8.3 I_-_7322595_7322600_7322756_7322915_7323446 3_Junction_23422_Junction_23424 J001 3_Junction_23418_Junction_23420 J002 5_Junction_23420_Junction_23422 J002	F52A8.3	WBGene00009916	F52A8.3	I_-_7322595_7322600_7322756_7322915_7323446 3_Junction_23422_Junction_23424 J001 3_Junction_23418_Junction_23420 J002 5_Junction_23420_Junction_23422 J002															0%								12.633077811125%
F52A8.3 I_-_7322595_7322600_7322756_7322915_7323446 3_Junction_23422_Junction_23424 J002 3_Junction_23418_Junction_23420 J001 5_Junction_23420_Junction_23422 J001	F52A8.3	WBGene00009916	F52A8.3	I_-_7322595_7322600_7322756_7322915_7323446 3_Junction_23422_Junction_23424 J002 3_Junction_23418_Junction_23420 J001 5_Junction_23420_Junction_23422 J001															25%								10.658136688875%
F52A8.3 I_-_7322595_7322600_7322756_7322915_7323446 3_Junction_23422_Junction_23424 J002 3_Junction_23418_Junction_23420 J001 5_Junction_23420_Junction_23422 J002	F52A8.3	WBGene00009916	F52A8.3	I_-_7322595_7322600_7322756_7322915_7323446 3_Junction_23422_Junction_23424 J002 3_Junction_23418_Junction_23420 J001 5_Junction_23420_Junction_23422 J002															0%								7.821765811125%
F52A8.3 I_-_7322595_7322600_7322756_7322915_7323446 3_Junction_23422_Junction_23424 J002 3_Junction_23418_Junction_23420 J002 5_Junction_23420_Junction_23422 J001	F52A8.3	WBGene00009916	F52A8.3	I_-_7322595_7322600_7322756_7322915_7323446 3_Junction_23422_Junction_23424 J002 3_Junction_23418_Junction_23420 J002 5_Junction_23420_Junction_23422 J001															75%								22.097024561125%
F52A8.3 I_-_7322595_7322600_7322756_7322915_7323446 3_Junction_23422_Junction_23424 J002 3_Junction_23418_Junction_23420 J002 5_Junction_23420_Junction_23422 J002	F52A8.3	WBGene00009916	F52A8.3	I_-_7322595_7322600_7322756_7322915_7323446 3_Junction_23422_Junction_23424 J002 3_Junction_23418_Junction_23420 J002 5_Junction_23420_Junction_23422 J002															0%								13.073072938875%
F52A8.3 I_-_7322595_7322600_7322756_7322915_7323446 3_Junction_23714_Junction_23716 J001 3_Junction_23710_Junction_23712 J001 5_Junction_23712_Junction_23714 J001	F52A8.3	WBGene00009916	F52A8.3	I_-_7322595_7322600_7322756_7322915_7323446 3_Junction_23714_Junction_23716 J001 3_Junction_23710_Junction_23712 J001 5_Junction_23712_Junction_23714 J001																							8.470514061125%
F52A8.3 I_-_7322595_7322600_7322756_7322915_7323446 3_Junction_23714_Junction_23716 J001 3_Junction_23710_Junction_23712 J001 5_Junction_23712_Junction_23714 J002	F52A8.3	WBGene00009916	F52A8.3	I_-_7322595_7322600_7322756_7322915_7323446 3_Junction_23714_Junction_23716 J001 3_Junction_23710_Junction_23712 J001 5_Junction_23712_Junction_23714 J002																							8.689583438875%
F52A8.3 I_-_7322595_7322600_7322756_7322915_7323446 3_Junction_23714_Junction_23716 J001 3_Junction_23710_Junction_23712 J002 5_Junction_23712_Junction_23714 J001	F52A8.3	WBGene00009916	F52A8.3	I_-_7322595_7322600_7322756_7322915_7323446 3_Junction_23714_Junction_23716 J001 3_Junction_23710_Junction_23712 J002 5_Junction_23712_Junction_23714 J001																							16.556824688875%
F52A8.3 I_-_7322595_7322600_7322756_7322915_7323446 3_Junction_23714_Junction_23716 J001 3_Junction_23710_Junction_23712 J002 5_Junction_23712_Junction_23714 J002	F52A8.3	WBGene00009916	F52A8.3	I_-_7322595_7322600_7322756_7322915_7323446 3_Junction_23714_Junction_23716 J001 3_Junction_23710_Junction_23712 J002 5_Junction_23712_Junction_23714 J002																							12.633077811125%
F52A8.3 I_-_7322595_7322600_7322756_7322915_7323446 3_Junction_23714_Junction_23716 J002 3_Junction_23710_Junction_23712 J001 5_Junction_23712_Junction_23714 J001	F52A8.3	WBGene00009916	F52A8.3	I_-_7322595_7322600_7322756_7322915_7323446 3_Junction_23714_Junction_23716 J002 3_Junction_23710_Junction_23712 J001 5_Junction_23712_Junction_23714 J001																							10.658136688875%
F52A8.3 I_-_7322595_7322600_7322756_7322915_7323446 3_Junction_23714_Junction_23716 J002 3_Junction_23710_Junction_23712 J001 5_Junction_23712_Junction_23714 J002	F52A8.3	WBGene00009916	F52A8.3	I_-_7322595_7322600_7322756_7322915_7323446 3_Junction_23714_Junction_23716 J002 3_Junction_23710_Junction_23712 J001 5_Junction_23712_Junction_23714 J002																							7.821765811125%
F52A8.3 I_-_7322595_7322600_7322756_7322915_7323446 3_Junction_23714_Junction_23716 J002 3_Junction_23710_Junction_23712 J002 5_Junction_23712_Junction_23714 J001	F52A8.3	WBGene00009916	F52A8.3	I_-_7322595_7322600_7322756_7322915_7323446 3_Junction_23714_Junction_23716 J002 3_Junction_23710_Junction_23712 J002 5_Junction_23712_Junction_23714 J001																							22.097024561125%
F52A8.3 I_-_7322595_7322600_7322756_7322915_7323446 3_Junction_23714_Junction_23716 J002 3_Junction_23710_Junction_23712 J002 5_Junction_23712_Junction_23714 J002	F52A8.3	WBGene00009916	F52A8.3	I_-_7322595_7322600_7322756_7322915_7323446 3_Junction_23714_Junction_23716 J002 3_Junction_23710_Junction_23712 J002 5_Junction_23712_Junction_23714 J002																							13.073072938875%
F52A8.3 I_-_7322595_7322600_7322756_7322915_7323446 3_Junction_23725_Junction_23727 J001 3_Junction_23721_Junction_23723 J001 5_Junction_23723_Junction_23725 J001	F52A8.3	WBGene00009916	F52A8.3	I_-_7322595_7322600_7322756_7322915_7323446 3_Junction_23725_Junction_23727 J001 3_Junction_23721_Junction_23723 J001 5_Junction_23723_Junction_23725 J001																							8.470514061125%																							0%
F52A8.3 I_-_7322595_7322600_7322756_7322915_7323446 3_Junction_23725_Junction_23727 J001 3_Junction_23721_Junction_23723 J001 5_Junction_23723_Junction_23725 J002	F52A8.3	WBGene00009916	F52A8.3	I_-_7322595_7322600_7322756_7322915_7323446 3_Junction_23725_Junction_23727 J001 3_Junction_23721_Junction_23723 J001 5_Junction_23723_Junction_23725 J002																							8.689583438875%																							0%
F52A8.3 I_-_7322595_7322600_7322756_7322915_7323446 3_Junction_23725_Junction_23727 J001 3_Junction_23721_Junction_23723 J002 5_Junction_23723_Junction_23725 J001	F52A8.3	WBGene00009916	F52A8.3	I_-_7322595_7322600_7322756_7322915_7323446 3_Junction_23725_Junction_23727 J001 3_Junction_23721_Junction_23723 J002 5_Junction_23723_Junction_23725 J001																							16.556824688875%																							5.555%
F52A8.3 I_-_7322595_7322600_7322756_7322915_7323446 3_Junction_23725_Junction_23727 J001 3_Junction_23721_Junction_23723 J002 5_Junction_23723_Junction_23725 J002	F52A8.3	WBGene00009916	F52A8.3	I_-_7322595_7322600_7322756_7322915_7323446 3_Junction_23725_Junction_23727 J001 3_Junction_23721_Junction_23723 J002 5_Junction_23723_Junction_23725 J002																							12.633077811125%																							5.555%
F52A8.3 I_-_7322595_7322600_7322756_7322915_7323446 3_Junction_23725_Junction_23727 J002 3_Junction_23721_Junction_23723 J001 5_Junction_23723_Junction_23725 J001	F52A8.3	WBGene00009916	F52A8.3	I_-_7322595_7322600_7322756_7322915_7323446 3_Junction_23725_Junction_23727 J002 3_Junction_23721_Junction_23723 J001 5_Junction_23723_Junction_23725 J001																							10.658136688875%																							0%
F52A8.3 I_-_7322595_7322600_7322756_7322915_7323446 3_Junction_23725_Junction_23727 J002 3_Junction_23721_Junction_23723 J001 5_Junction_23723_Junction_23725 J002	F52A8.3	WBGene00009916	F52A8.3	I_-_7322595_7322600_7322756_7322915_7323446 3_Junction_23725_Junction_23727 J002 3_Junction_23721_Junction_23723 J001 5_Junction_23723_Junction_23725 J002																							7.821765811125%																							0%
F52A8.3 I_-_7322595_7322600_7322756_7322915_7323446 3_Junction_23725_Junction_23727 J002 3_Junction_23721_Junction_23723 J002 5_Junction_23723_Junction_23725 J001	F52A8.3	WBGene00009916	F52A8.3	I_-_7322595_7322600_7322756_7322915_7323446 3_Junction_23725_Junction_23727 J002 3_Junction_23721_Junction_23723 J002 5_Junction_23723_Junction_23725 J001																							22.097024561125%																							77.7783333333333%
F52A8.3 I_-_7322595_7322600_7322756_7322915_7323446 3_Junction_23725_Junction_23727 J002 3_Junction_23721_Junction_23723 J002 5_Junction_23723_Junction_23725 J002	F52A8.3	WBGene00009916	F52A8.3	I_-_7322595_7322600_7322756_7322915_7323446 3_Junction_23725_Junction_23727 J002 3_Junction_23721_Junction_23723 J002 5_Junction_23723_Junction_23725 J002																							13.073072938875%																							11.1116666666667%
F52A8.3 I_-_7322595_7322600_7322756_7322915_7323446 3_Junction_24383_Junction_24385 J001 3_Junction_24379_Junction_24381 J001 5_Junction_24381_Junction_24383 J001	F52A8.3	WBGene00009916	F52A8.3	I_-_7322595_7322600_7322756_7322915_7323446 3_Junction_24383_Junction_24385 J001 3_Junction_24379_Junction_24381 J001 5_Junction_24381_Junction_24383 J001																							8.470514061125%																0%
F52A8.3 I_-_7322595_7322600_7322756_7322915_7323446 3_Junction_24383_Junction_24385 J001 3_Junction_24379_Junction_24381 J001 5_Junction_24381_Junction_24383 J002	F52A8.3	WBGene00009916	F52A8.3	I_-_7322595_7322600_7322756_7322915_7323446 3_Junction_24383_Junction_24385 J001 3_Junction_24379_Junction_24381 J001 5_Junction_24381_Junction_24383 J002																							8.689583438875%																0%
F52A8.3 I_-_7322595_7322600_7322756_7322915_7323446 3_Junction_24383_Junction_24385 J001 3_Junction_24379_Junction_24381 J002 5_Junction_24381_Junction_24383 J001	F52A8.3	WBGene00009916	F52A8.3	I_-_7322595_7322600_7322756_7322915_7323446 3_Junction_24383_Junction_24385 J001 3_Junction_24379_Junction_24381 J002 5_Junction_24381_Junction_24383 J001																							16.556824688875%																0%
F52A8.3 I_-_7322595_7322600_7322756_7322915_7323446 3_Junction_24383_Junction_24385 J001 3_Junction_24379_Junction_24381 J002 5_Junction_24381_Junction_24383 J002	F52A8.3	WBGene00009916	F52A8.3	I_-_7322595_7322600_7322756_7322915_7323446 3_Junction_24383_Junction_24385 J001 3_Junction_24379_Junction_24381 J002 5_Junction_24381_Junction_24383 J002																							12.633077811125%																0%
F52A8.3 I_-_7322595_7322600_7322756_7322915_7323446 3_Junction_24383_Junction_24385 J002 3_Junction_24379_Junction_24381 J001 5_Junction_24381_Junction_24383 J001	F52A8.3	WBGene00009916	F52A8.3	I_-_7322595_7322600_7322756_7322915_7323446 3_Junction_24383_Junction_24385 J002 3_Junction_24379_Junction_24381 J001 5_Junction_24381_Junction_24383 J001																							10.658136688875%																66.67%
F52A8.3 I_-_7322595_7322600_7322756_7322915_7323446 3_Junction_24383_Junction_24385 J002 3_Junction_24379_Junction_24381 J001 5_Junction_24381_Junction_24383 J002	F52A8.3	WBGene00009916	F52A8.3	I_-_7322595_7322600_7322756_7322915_7323446 3_Junction_24383_Junction_24385 J002 3_Junction_24379_Junction_24381 J001 5_Junction_24381_Junction_24383 J002																							7.821765811125%																0%
F52A8.3 I_-_7322595_7322600_7322756_7322915_7323446 3_Junction_24383_Junction_24385 J002 3_Junction_24379_Junction_24381 J002 5_Junction_24381_Junction_24383 J001	F52A8.3	WBGene00009916	F52A8.3	I_-_7322595_7322600_7322756_7322915_7323446 3_Junction_24383_Junction_24385 J002 3_Junction_24379_Junction_24381 J002 5_Junction_24381_Junction_24383 J001																							22.097024561125%																33.33%
F52A8.3 I_-_7322595_7322600_7322756_7322915_7323446 3_Junction_24383_Junction_24385 J002 3_Junction_24379_Junction_24381 J002 5_Junction_24381_Junction_24383 J002	F52A8.3	WBGene00009916	F52A8.3	I_-_7322595_7322600_7322756_7322915_7323446 3_Junction_24383_Junction_24385 J002 3_Junction_24379_Junction_24381 J002 5_Junction_24381_Junction_24383 J002																							13.073072938875%																0%
F52A8.3 I_-_7322595_7322600_7322756_7322915_7323446 3_Junction_24483_Junction_24485 J001 3_Junction_24479_Junction_24481 J001 5_Junction_24481_Junction_24483 J001	F52A8.3	WBGene00009916	F52A8.3	I_-_7322595_7322600_7322756_7322915_7323446 3_Junction_24483_Junction_24485 J001 3_Junction_24479_Junction_24481 J001 5_Junction_24481_Junction_24483 J001																							8.470514061125%			0%
F52A8.3 I_-_7322595_7322600_7322756_7322915_7323446 3_Junction_24483_Junction_24485 J001 3_Junction_24479_Junction_24481 J001 5_Junction_24481_Junction_24483 J002	F52A8.3	WBGene00009916	F52A8.3	I_-_7322595_7322600_7322756_7322915_7323446 3_Junction_24483_Junction_24485 J001 3_Junction_24479_Junction_24481 J001 5_Junction_24481_Junction_24483 J002																							8.689583438875%			0%
F52A8.3 I_-_7322595_7322600_7322756_7322915_7323446 3_Junction_24483_Junction_24485 J001 3_Junction_24479_Junction_24481 J002 5_Junction_24481_Junction_24483 J001	F52A8.3	WBGene00009916	F52A8.3	I_-_7322595_7322600_7322756_7322915_7323446 3_Junction_24483_Junction_24485 J001 3_Junction_24479_Junction_24481 J002 5_Junction_24481_Junction_24483 J001																							16.556824688875%			0%
F52A8.3 I_-_7322595_7322600_7322756_7322915_7323446 3_Junction_24483_Junction_24485 J001 3_Junction_24479_Junction_24481 J002 5_Junction_24481_Junction_24483 J002	F52A8.3	WBGene00009916	F52A8.3	I_-_7322595_7322600_7322756_7322915_7323446 3_Junction_24483_Junction_24485 J001 3_Junction_24479_Junction_24481 J002 5_Junction_24481_Junction_24483 J002																							12.633077811125%			0%
F52A8.3 I_-_7322595_7322600_7322756_7322915_7323446 3_Junction_24483_Junction_24485 J002 3_Junction_24479_Junction_24481 J001 5_Junction_24481_Junction_24483 J001	F52A8.3	WBGene00009916	F52A8.3	I_-_7322595_7322600_7322756_7322915_7323446 3_Junction_24483_Junction_24485 J002 3_Junction_24479_Junction_24481 J001 5_Junction_24481_Junction_24483 J001																							10.658136688875%			0%
F52A8.3 I_-_7322595_7322600_7322756_7322915_7323446 3_Junction_24483_Junction_24485 J002 3_Junction_24479_Junction_24481 J001 5_Junction_24481_Junction_24483 J002	F52A8.3	WBGene00009916	F52A8.3	I_-_7322595_7322600_7322756_7322915_7323446 3_Junction_24483_Junction_24485 J002 3_Junction_24479_Junction_24481 J001 5_Junction_24481_Junction_24483 J002																							7.821765811125%			0%
F52A8.3 I_-_7322595_7322600_7322756_7322915_7323446 3_Junction_24483_Junction_24485 J002 3_Junction_24479_Junction_24481 J002 5_Junction_24481_Junction_24483 J001	F52A8.3	WBGene00009916	F52A8.3	I_-_7322595_7322600_7322756_7322915_7323446 3_Junction_24483_Junction_24485 J002 3_Junction_24479_Junction_24481 J002 5_Junction_24481_Junction_24483 J001																							22.097024561125%			100%
F52A8.3 I_-_7322595_7322600_7322756_7322915_7323446 3_Junction_24483_Junction_24485 J002 3_Junction_24479_Junction_24481 J002 5_Junction_24481_Junction_24483 J002	F52A8.3	WBGene00009916	F52A8.3	I_-_7322595_7322600_7322756_7322915_7323446 3_Junction_24483_Junction_24485 J002 3_Junction_24479_Junction_24481 J002 5_Junction_24481_Junction_24483 J002																							13.073072938875%			0%
F52A8.3 I_-_7322595_7322600_7322756_7322915_7323446 3_Junction_24728_Junction_24730 J001 3_Junction_24724_Junction_24726 J001 5_Junction_24726_Junction_24728 J001	F52A8.3	WBGene00009916	F52A8.3	I_-_7322595_7322600_7322756_7322915_7323446 3_Junction_24728_Junction_24730 J001 3_Junction_24724_Junction_24726 J001 5_Junction_24726_Junction_24728 J001																							8.470514061125%
F52A8.3 I_-_7322595_7322600_7322756_7322915_7323446 3_Junction_24728_Junction_24730 J001 3_Junction_24724_Junction_24726 J001 5_Junction_24726_Junction_24728 J002	F52A8.3	WBGene00009916	F52A8.3	I_-_7322595_7322600_7322756_7322915_7323446 3_Junction_24728_Junction_24730 J001 3_Junction_24724_Junction_24726 J001 5_Junction_24726_Junction_24728 J002																							8.689583438875%
F52A8.3 I_-_7322595_7322600_7322756_7322915_7323446 3_Junction_24728_Junction_24730 J001 3_Junction_24724_Junction_24726 J002 5_Junction_24726_Junction_24728 J001	F52A8.3	WBGene00009916	F52A8.3	I_-_7322595_7322600_7322756_7322915_7323446 3_Junction_24728_Junction_24730 J001 3_Junction_24724_Junction_24726 J002 5_Junction_24726_Junction_24728 J001																							16.556824688875%
F52A8.3 I_-_7322595_7322600_7322756_7322915_7323446 3_Junction_24728_Junction_24730 J001 3_Junction_24724_Junction_24726 J002 5_Junction_24726_Junction_24728 J002	F52A8.3	WBGene00009916	F52A8.3	I_-_7322595_7322600_7322756_7322915_7323446 3_Junction_24728_Junction_24730 J001 3_Junction_24724_Junction_24726 J002 5_Junction_24726_Junction_24728 J002																							12.633077811125%
F52A8.3 I_-_7322595_7322600_7322756_7322915_7323446 3_Junction_24728_Junction_24730 J002 3_Junction_24724_Junction_24726 J001 5_Junction_24726_Junction_24728 J001	F52A8.3	WBGene00009916	F52A8.3	I_-_7322595_7322600_7322756_7322915_7323446 3_Junction_24728_Junction_24730 J002 3_Junction_24724_Junction_24726 J001 5_Junction_24726_Junction_24728 J001																							10.658136688875%
F52A8.3 I_-_7322595_7322600_7322756_7322915_7323446 3_Junction_24728_Junction_24730 J002 3_Junction_24724_Junction_24726 J001 5_Junction_24726_Junction_24728 J002	F52A8.3	WBGene00009916	F52A8.3	I_-_7322595_7322600_7322756_7322915_7323446 3_Junction_24728_Junction_24730 J002 3_Junction_24724_Junction_24726 J001 5_Junction_24726_Junction_24728 J002																							7.821765811125%
F52A8.3 I_-_7322595_7322600_7322756_7322915_7323446 3_Junction_24728_Junction_24730 J002 3_Junction_24724_Junction_24726 J002 5_Junction_24726_Junction_24728 J001	F52A8.3	WBGene00009916	F52A8.3	I_-_7322595_7322600_7322756_7322915_7323446 3_Junction_24728_Junction_24730 J002 3_Junction_24724_Junction_24726 J002 5_Junction_24726_Junction_24728 J001																							22.097024561125%
F52A8.3 I_-_7322595_7322600_7322756_7322915_7323446 3_Junction_24728_Junction_24730 J002 3_Junction_24724_Junction_24726 J002 5_Junction_24726_Junction_24728 J002	F52A8.3	WBGene00009916	F52A8.3	I_-_7322595_7322600_7322756_7322915_7323446 3_Junction_24728_Junction_24730 J002 3_Junction_24724_Junction_24726 J002 5_Junction_24726_Junction_24728 J002																							13.073072938875%
F52A8.3 I_-_7322595_7322600_7322756_7322915_7323446 3_Junction_25220_Junction_25222 J001 3_Junction_25216_Junction_25218 J001 5_Junction_25218_Junction_25220 J001	F52A8.3	WBGene00009916	F52A8.3	I_-_7322595_7322600_7322756_7322915_7323446 3_Junction_25220_Junction_25222 J001 3_Junction_25216_Junction_25218 J001 5_Junction_25218_Junction_25220 J001	0%																						8.470514061125%
F52A8.3 I_-_7322595_7322600_7322756_7322915_7323446 3_Junction_25220_Junction_25222 J001 3_Junction_25216_Junction_25218 J001 5_Junction_25218_Junction_25220 J002	F52A8.3	WBGene00009916	F52A8.3	I_-_7322595_7322600_7322756_7322915_7323446 3_Junction_25220_Junction_25222 J001 3_Junction_25216_Junction_25218 J001 5_Junction_25218_Junction_25220 J002	0%																						8.689583438875%
F52A8.3 I_-_7322595_7322600_7322756_7322915_7323446 3_Junction_25220_Junction_25222 J001 3_Junction_25216_Junction_25218 J002 5_Junction_25218_Junction_25220 J001	F52A8.3	WBGene00009916	F52A8.3	I_-_7322595_7322600_7322756_7322915_7323446 3_Junction_25220_Junction_25222 J001 3_Junction_25216_Junction_25218 J002 5_Junction_25218_Junction_25220 J001	0%																						16.556824688875%
F52A8.3 I_-_7322595_7322600_7322756_7322915_7323446 3_Junction_25220_Junction_25222 J001 3_Junction_25216_Junction_25218 J002 5_Junction_25218_Junction_25220 J002	F52A8.3	WBGene00009916	F52A8.3	I_-_7322595_7322600_7322756_7322915_7323446 3_Junction_25220_Junction_25222 J001 3_Junction_25216_Junction_25218 J002 5_Junction_25218_Junction_25220 J002	0%																						12.633077811125%
F52A8.3 I_-_7322595_7322600_7322756_7322915_7323446 3_Junction_25220_Junction_25222 J002 3_Junction_25216_Junction_25218 J001 5_Junction_25218_Junction_25220 J001	F52A8.3	WBGene00009916	F52A8.3	I_-_7322595_7322600_7322756_7322915_7323446 3_Junction_25220_Junction_25222 J002 3_Junction_25216_Junction_25218 J001 5_Junction_25218_Junction_25220 J001	0%																						10.658136688875%
F52A8.3 I_-_7322595_7322600_7322756_7322915_7323446 3_Junction_25220_Junction_25222 J002 3_Junction_25216_Junction_25218 J001 5_Junction_25218_Junction_25220 J002	F52A8.3	WBGene00009916	F52A8.3	I_-_7322595_7322600_7322756_7322915_7323446 3_Junction_25220_Junction_25222 J002 3_Junction_25216_Junction_25218 J001 5_Junction_25218_Junction_25220 J002	0%																						7.821765811125%
F52A8.3 I_-_7322595_7322600_7322756_7322915_7323446 3_Junction_25220_Junction_25222 J002 3_Junction_25216_Junction_25218 J002 5_Junction_25218_Junction_25220 J001	F52A8.3	WBGene00009916	F52A8.3	I_-_7322595_7322600_7322756_7322915_7323446 3_Junction_25220_Junction_25222 J002 3_Junction_25216_Junction_25218 J002 5_Junction_25218_Junction_25220 J001	100%																						22.097024561125%
F52A8.3 I_-_7322595_7322600_7322756_7322915_7323446 3_Junction_25220_Junction_25222 J002 3_Junction_25216_Junction_25218 J002 5_Junction_25218_Junction_25220 J002	F52A8.3	WBGene00009916	F52A8.3	I_-_7322595_7322600_7322756_7322915_7323446 3_Junction_25220_Junction_25222 J002 3_Junction_25216_Junction_25218 J002 5_Junction_25218_Junction_25220 J002	0%																						13.073072938875%
F52A8.3 I_-_7322595_7322600_7322756_7322915_7323446 3_Junction_25334_Junction_25336 J001 3_Junction_25330_Junction_25332 J001 5_Junction_25332_Junction_25334 J001	F52A8.3	WBGene00009916	F52A8.3	I_-_7322595_7322600_7322756_7322915_7323446 3_Junction_25334_Junction_25336 J001 3_Junction_25330_Junction_25332 J001 5_Junction_25332_Junction_25334 J001																							8.470514061125%														0%
F52A8.3 I_-_7322595_7322600_7322756_7322915_7323446 3_Junction_25334_Junction_25336 J001 3_Junction_25330_Junction_25332 J001 5_Junction_25332_Junction_25334 J002	F52A8.3	WBGene00009916	F52A8.3	I_-_7322595_7322600_7322756_7322915_7323446 3_Junction_25334_Junction_25336 J001 3_Junction_25330_Junction_25332 J001 5_Junction_25332_Junction_25334 J002																							8.689583438875%														0%
F52A8.3 I_-_7322595_7322600_7322756_7322915_7323446 3_Junction_25334_Junction_25336 J001 3_Junction_25330_Junction_25332 J002 5_Junction_25332_Junction_25334 J001	F52A8.3	WBGene00009916	F52A8.3	I_-_7322595_7322600_7322756_7322915_7323446 3_Junction_25334_Junction_25336 J001 3_Junction_25330_Junction_25332 J002 5_Junction_25332_Junction_25334 J001																							16.556824688875%														0%
F52A8.3 I_-_7322595_7322600_7322756_7322915_7323446 3_Junction_25334_Junction_25336 J001 3_Junction_25330_Junction_25332 J002 5_Junction_25332_Junction_25334 J002	F52A8.3	WBGene00009916	F52A8.3	I_-_7322595_7322600_7322756_7322915_7323446 3_Junction_25334_Junction_25336 J001 3_Junction_25330_Junction_25332 J002 5_Junction_25332_Junction_25334 J002																							12.633077811125%														0%
F52A8.3 I_-_7322595_7322600_7322756_7322915_7323446 3_Junction_25334_Junction_25336 J002 3_Junction_25330_Junction_25332 J001 5_Junction_25332_Junction_25334 J001	F52A8.3	WBGene00009916	F52A8.3	I_-_7322595_7322600_7322756_7322915_7323446 3_Junction_25334_Junction_25336 J002 3_Junction_25330_Junction_25332 J001 5_Junction_25332_Junction_25334 J001																							10.658136688875%														40%
F52A8.3 I_-_7322595_7322600_7322756_7322915_7323446 3_Junction_25334_Junction_25336 J002 3_Junction_25330_Junction_25332 J001 5_Junction_25332_Junction_25334 J002	F52A8.3	WBGene00009916	F52A8.3	I_-_7322595_7322600_7322756_7322915_7323446 3_Junction_25334_Junction_25336 J002 3_Junction_25330_Junction_25332 J001 5_Junction_25332_Junction_25334 J002																							7.821765811125%														0%
F52A8.3 I_-_7322595_7322600_7322756_7322915_7323446 3_Junction_25334_Junction_25336 J002 3_Junction_25330_Junction_25332 J002 5_Junction_25332_Junction_25334 J001	F52A8.3	WBGene00009916	F52A8.3	I_-_7322595_7322600_7322756_7322915_7323446 3_Junction_25334_Junction_25336 J002 3_Junction_25330_Junction_25332 J002 5_Junction_25332_Junction_25334 J001																							22.097024561125%														60%
F52A8.3 I_-_7322595_7322600_7322756_7322915_7323446 3_Junction_25334_Junction_25336 J002 3_Junction_25330_Junction_25332 J002 5_Junction_25332_Junction_25334 J002	F52A8.3	WBGene00009916	F52A8.3	I_-_7322595_7322600_7322756_7322915_7323446 3_Junction_25334_Junction_25336 J002 3_Junction_25330_Junction_25332 J002 5_Junction_25332_Junction_25334 J002																							13.073072938875%														0%
F52A8.3 I_-_7322595_7322600_7322756_7322915_7323446 3_Junction_25810_Junction_25812 J001 3_Junction_25805_Junction_25808 J001 5_Junction_25808_Junction_25810 J001	F52A8.3	WBGene00009916	F52A8.3	I_-_7322595_7322600_7322756_7322915_7323446 3_Junction_25810_Junction_25812 J001 3_Junction_25805_Junction_25808 J001 5_Junction_25808_Junction_25810 J001																							8.470514061125%						0%
F52A8.3 I_-_7322595_7322600_7322756_7322915_7323446 3_Junction_25810_Junction_25812 J001 3_Junction_25805_Junction_25808 J001 5_Junction_25808_Junction_25810 J002	F52A8.3	WBGene00009916	F52A8.3	I_-_7322595_7322600_7322756_7322915_7323446 3_Junction_25810_Junction_25812 J001 3_Junction_25805_Junction_25808 J001 5_Junction_25808_Junction_25810 J002																							8.689583438875%						0%
F52A8.3 I_-_7322595_7322600_7322756_7322915_7323446 3_Junction_25810_Junction_25812 J001 3_Junction_25805_Junction_25808 J002 5_Junction_25808_Junction_25810 J001	F52A8.3	WBGene00009916	F52A8.3	I_-_7322595_7322600_7322756_7322915_7323446 3_Junction_25810_Junction_25812 J001 3_Junction_25805_Junction_25808 J002 5_Junction_25808_Junction_25810 J001																							16.556824688875%						0%
F52A8.3 I_-_7322595_7322600_7322756_7322915_7323446 3_Junction_25810_Junction_25812 J001 3_Junction_25805_Junction_25808 J002 5_Junction_25808_Junction_25810 J002	F52A8.3	WBGene00009916	F52A8.3	I_-_7322595_7322600_7322756_7322915_7323446 3_Junction_25810_Junction_25812 J001 3_Junction_25805_Junction_25808 J002 5_Junction_25808_Junction_25810 J002																							12.633077811125%						0%
F52A8.3 I_-_7322595_7322600_7322756_7322915_7323446 3_Junction_25810_Junction_25812 J002 3_Junction_25805_Junction_25808 J001 5_Junction_25808_Junction_25810 J001	F52A8.3	WBGene00009916	F52A8.3	I_-_7322595_7322600_7322756_7322915_7323446 3_Junction_25810_Junction_25812 J002 3_Junction_25805_Junction_25808 J001 5_Junction_25808_Junction_25810 J001																							10.658136688875%						11.11%
F52A8.3 I_-_7322595_7322600_7322756_7322915_7323446 3_Junction_25810_Junction_25812 J002 3_Junction_25805_Junction_25808 J001 5_Junction_25808_Junction_25810 J002	F52A8.3	WBGene00009916	F52A8.3	I_-_7322595_7322600_7322756_7322915_7323446 3_Junction_25810_Junction_25812 J002 3_Junction_25805_Junction_25808 J001 5_Junction_25808_Junction_25810 J002																							7.821765811125%						0%
F52A8.3 I_-_7322595_7322600_7322756_7322915_7323446 3_Junction_25810_Junction_25812 J002 3_Junction_25805_Junction_25808 J002 5_Junction_25808_Junction_25810 J001	F52A8.3	WBGene00009916	F52A8.3	I_-_7322595_7322600_7322756_7322915_7323446 3_Junction_25810_Junction_25812 J002 3_Junction_25805_Junction_25808 J002 5_Junction_25808_Junction_25810 J001																							22.097024561125%						88.89%
F52A8.3 I_-_7322595_7322600_7322756_7322915_7323446 3_Junction_25810_Junction_25812 J002 3_Junction_25805_Junction_25808 J002 5_Junction_25808_Junction_25810 J002	F52A8.3	WBGene00009916	F52A8.3	I_-_7322595_7322600_7322756_7322915_7323446 3_Junction_25810_Junction_25812 J002 3_Junction_25805_Junction_25808 J002 5_Junction_25808_Junction_25810 J002																							13.073072938875%						0%
F52A8.3 I_-_7322595_7322600_7322756_7322915_7323446 3_Junction_26112_Junction_26114 J001 3_Junction_26108_Junction_26110 J001 5_Junction_26110_Junction_26112 J001	F52A8.3	WBGene00009916	F52A8.3	I_-_7322595_7322600_7322756_7322915_7323446 3_Junction_26112_Junction_26114 J001 3_Junction_26108_Junction_26110 J001 5_Junction_26110_Junction_26112 J001																							8.470514061125%											0%
F52A8.3 I_-_7322595_7322600_7322756_7322915_7323446 3_Junction_26112_Junction_26114 J001 3_Junction_26108_Junction_26110 J001 5_Junction_26110_Junction_26112 J002	F52A8.3	WBGene00009916	F52A8.3	I_-_7322595_7322600_7322756_7322915_7323446 3_Junction_26112_Junction_26114 J001 3_Junction_26108_Junction_26110 J001 5_Junction_26110_Junction_26112 J002																							8.689583438875%											3.3325%
F52A8.3 I_-_7322595_7322600_7322756_7322915_7323446 3_Junction_26112_Junction_26114 J001 3_Junction_26108_Junction_26110 J002 5_Junction_26110_Junction_26112 J001	F52A8.3	WBGene00009916	F52A8.3	I_-_7322595_7322600_7322756_7322915_7323446 3_Junction_26112_Junction_26114 J001 3_Junction_26108_Junction_26110 J002 5_Junction_26110_Junction_26112 J001																							16.556824688875%											0%
F52A8.3 I_-_7322595_7322600_7322756_7322915_7323446 3_Junction_26112_Junction_26114 J001 3_Junction_26108_Junction_26110 J002 5_Junction_26110_Junction_26112 J002	F52A8.3	WBGene00009916	F52A8.3	I_-_7322595_7322600_7322756_7322915_7323446 3_Junction_26112_Junction_26114 J001 3_Junction_26108_Junction_26110 J002 5_Junction_26110_Junction_26112 J002																							12.633077811125%											0%
F52A8.3 I_-_7322595_7322600_7322756_7322915_7323446 3_Junction_26112_Junction_26114 J002 3_Junction_26108_Junction_26110 J001 5_Junction_26110_Junction_26112 J001	F52A8.3	WBGene00009916	F52A8.3	I_-_7322595_7322600_7322756_7322915_7323446 3_Junction_26112_Junction_26114 J002 3_Junction_26108_Junction_26110 J001 5_Junction_26110_Junction_26112 J001																							10.658136688875%											14.09%
F52A8.3 I_-_7322595_7322600_7322756_7322915_7323446 3_Junction_26112_Junction_26114 J002 3_Junction_26108_Junction_26110 J001 5_Junction_26110_Junction_26112 J002	F52A8.3	WBGene00009916	F52A8.3	I_-_7322595_7322600_7322756_7322915_7323446 3_Junction_26112_Junction_26114 J002 3_Junction_26108_Junction_26110 J001 5_Junction_26110_Junction_26112 J002																							7.821765811125%											21.6675%
F52A8.3 I_-_7322595_7322600_7322756_7322915_7323446 3_Junction_26112_Junction_26114 J002 3_Junction_26108_Junction_26110 J002 5_Junction_26110_Junction_26112 J001	F52A8.3	WBGene00009916	F52A8.3	I_-_7322595_7322600_7322756_7322915_7323446 3_Junction_26112_Junction_26114 J002 3_Junction_26108_Junction_26110 J002 5_Junction_26110_Junction_26112 J001																							22.097024561125%											60.91%
F52A8.3 I_-_7322595_7322600_7322756_7322915_7323446 3_Junction_26112_Junction_26114 J002 3_Junction_26108_Junction_26110 J002 5_Junction_26110_Junction_26112 J002	F52A8.3	WBGene00009916	F52A8.3	I_-_7322595_7322600_7322756_7322915_7323446 3_Junction_26112_Junction_26114 J002 3_Junction_26108_Junction_26110 J002 5_Junction_26110_Junction_26112 J002																							13.073072938875%											0%
F52A8.3 I_-_7322595_7322600_7322756_7322915_7323446 3_Junction_26740_Junction_26742 J001 3_Junction_26736_Junction_26738 J001 5_Junction_26738_Junction_26740 J001	F52A8.3	WBGene00009916	F52A8.3	I_-_7322595_7322600_7322756_7322915_7323446 3_Junction_26740_Junction_26742 J001 3_Junction_26736_Junction_26738 J001 5_Junction_26738_Junction_26740 J001																							8.470514061125%										0.926064800925%
F52A8.3 I_-_7322595_7322600_7322756_7322915_7323446 3_Junction_26740_Junction_26742 J001 3_Junction_26736_Junction_26738 J001 5_Junction_26738_Junction_26740 J002	F52A8.3	WBGene00009916	F52A8.3	I_-_7322595_7322600_7322756_7322915_7323446 3_Junction_26740_Junction_26742 J001 3_Junction_26736_Junction_26738 J001 5_Junction_26738_Junction_26740 J002																							8.689583438875%										0.462962949075%
F52A8.3 I_-_7322595_7322600_7322756_7322915_7323446 3_Junction_26740_Junction_26742 J001 3_Junction_26736_Junction_26738 J002 5_Junction_26738_Junction_26740 J001	F52A8.3	WBGene00009916	F52A8.3	I_-_7322595_7322600_7322756_7322915_7323446 3_Junction_26740_Junction_26742 J001 3_Junction_26736_Junction_26738 J002 5_Junction_26738_Junction_26740 J001																							16.556824688875%										6.018657449075%
F52A8.3 I_-_7322595_7322600_7322756_7322915_7323446 3_Junction_26740_Junction_26742 J001 3_Junction_26736_Junction_26738 J002 5_Junction_26738_Junction_26740 J002	F52A8.3	WBGene00009916	F52A8.3	I_-_7322595_7322600_7322756_7322915_7323446 3_Junction_26740_Junction_26742 J001 3_Junction_26736_Junction_26738 J002 5_Junction_26738_Junction_26740 J002																							12.633077811125%										5.092314800925%
F52A8.3 I_-_7322595_7322600_7322756_7322915_7323446 3_Junction_26740_Junction_26742 J002 3_Junction_26736_Junction_26738 J001 5_Junction_26738_Junction_26740 J001	F52A8.3	WBGene00009916	F52A8.3	I_-_7322595_7322600_7322756_7322915_7323446 3_Junction_26740_Junction_26742 J002 3_Junction_26736_Junction_26738 J001 5_Junction_26738_Junction_26740 J001																							10.658136688875%										22.129212949075%
F52A8.3 I_-_7322595_7322600_7322756_7322915_7323446 3_Junction_26740_Junction_26742 J002 3_Junction_26736_Junction_26738 J001 5_Junction_26738_Junction_26740 J002	F52A8.3	WBGene00009916	F52A8.3	I_-_7322595_7322600_7322756_7322915_7323446 3_Junction_26740_Junction_26742 J002 3_Junction_26736_Junction_26738 J001 5_Junction_26738_Junction_26740 J002																							7.821765811125%										2.314259300925%
F52A8.3 I_-_7322595_7322600_7322756_7322915_7323446 3_Junction_26740_Junction_26742 J002 3_Junction_26736_Junction_26738 J002 5_Junction_26738_Junction_26740 J001	F52A8.3	WBGene00009916	F52A8.3	I_-_7322595_7322600_7322756_7322915_7323446 3_Junction_26740_Junction_26742 J002 3_Junction_26736_Junction_26738 J002 5_Junction_26738_Junction_26740 J001																							22.097024561125%										50.093564800925%
F52A8.3 I_-_7322595_7322600_7322756_7322915_7323446 3_Junction_26740_Junction_26742 J002 3_Junction_26736_Junction_26738 J002 5_Junction_26738_Junction_26740 J002	F52A8.3	WBGene00009916	F52A8.3	I_-_7322595_7322600_7322756_7322915_7323446 3_Junction_26740_Junction_26742 J002 3_Junction_26736_Junction_26738 J002 5_Junction_26738_Junction_26740 J002																							13.073072938875%										12.962962949075%
F52A8.3 I_-_7322595_7322600_7322756_7322915_7323446 3_Junction_26978_Junction_26980 J001 3_Junction_26974_Junction_26976 J001 5_Junction_26976_Junction_26978 J001	F52A8.3	WBGene00009916	F52A8.3	I_-_7322595_7322600_7322756_7322915_7323446 3_Junction_26978_Junction_26980 J001 3_Junction_26974_Junction_26976 J001 5_Junction_26976_Junction_26978 J001				0%																			8.470514061125%
F52A8.3 I_-_7322595_7322600_7322756_7322915_7323446 3_Junction_26978_Junction_26980 J001 3_Junction_26974_Junction_26976 J001 5_Junction_26976_Junction_26978 J002	F52A8.3	WBGene00009916	F52A8.3	I_-_7322595_7322600_7322756_7322915_7323446 3_Junction_26978_Junction_26980 J001 3_Junction_26974_Junction_26976 J001 5_Junction_26976_Junction_26978 J002				0%																			8.689583438875%
F52A8.3 I_-_7322595_7322600_7322756_7322915_7323446 3_Junction_26978_Junction_26980 J001 3_Junction_26974_Junction_26976 J002 5_Junction_26976_Junction_26978 J001	F52A8.3	WBGene00009916	F52A8.3	I_-_7322595_7322600_7322756_7322915_7323446 3_Junction_26978_Junction_26980 J001 3_Junction_26974_Junction_26976 J002 5_Junction_26976_Junction_26978 J001				6%																			16.556824688875%
F52A8.3 I_-_7322595_7322600_7322756_7322915_7323446 3_Junction_26978_Junction_26980 J001 3_Junction_26974_Junction_26976 J002 5_Junction_26976_Junction_26978 J002	F52A8.3	WBGene00009916	F52A8.3	I_-_7322595_7322600_7322756_7322915_7323446 3_Junction_26978_Junction_26980 J001 3_Junction_26974_Junction_26976 J002 5_Junction_26976_Junction_26978 J002				4%																			12.633077811125%
F52A8.3 I_-_7322595_7322600_7322756_7322915_7323446 3_Junction_26978_Junction_26980 J002 3_Junction_26974_Junction_26976 J001 5_Junction_26976_Junction_26978 J001	F52A8.3	WBGene00009916	F52A8.3	I_-_7322595_7322600_7322756_7322915_7323446 3_Junction_26978_Junction_26980 J002 3_Junction_26974_Junction_26976 J001 5_Junction_26976_Junction_26978 J001				0%																			10.658136688875%
F52A8.3 I_-_7322595_7322600_7322756_7322915_7323446 3_Junction_26978_Junction_26980 J002 3_Junction_26974_Junction_26976 J001 5_Junction_26976_Junction_26978 J002	F52A8.3	WBGene00009916	F52A8.3	I_-_7322595_7322600_7322756_7322915_7323446 3_Junction_26978_Junction_26980 J002 3_Junction_26974_Junction_26976 J001 5_Junction_26976_Junction_26978 J002				0%																			7.821765811125%
F52A8.3 I_-_7322595_7322600_7322756_7322915_7323446 3_Junction_26978_Junction_26980 J002 3_Junction_26974_Junction_26976 J002 5_Junction_26976_Junction_26978 J001	F52A8.3	WBGene00009916	F52A8.3	I_-_7322595_7322600_7322756_7322915_7323446 3_Junction_26978_Junction_26980 J002 3_Junction_26974_Junction_26976 J002 5_Junction_26976_Junction_26978 J001				84%																			22.097024561125%
F52A8.3 I_-_7322595_7322600_7322756_7322915_7323446 3_Junction_26978_Junction_26980 J002 3_Junction_26974_Junction_26976 J002 5_Junction_26976_Junction_26978 J002	F52A8.3	WBGene00009916	F52A8.3	I_-_7322595_7322600_7322756_7322915_7323446 3_Junction_26978_Junction_26980 J002 3_Junction_26974_Junction_26976 J002 5_Junction_26976_Junction_26978 J002				6%																			13.073072938875%
F52A8.3 I_-_7322595_7322600_7322756_7322915_7323446 3_Junction_27283_Junction_27285 J001 3_Junction_27279_Junction_27281 J001 5_Junction_27281_Junction_27283 J001	F52A8.3	WBGene00009916	F52A8.3	I_-_7322595_7322600_7322756_7322915_7323446 3_Junction_27283_Junction_27285 J001 3_Junction_27279_Junction_27281 J001 5_Junction_27281_Junction_27283 J001																							8.470514061125%																						0%
F52A8.3 I_-_7322595_7322600_7322756_7322915_7323446 3_Junction_27283_Junction_27285 J001 3_Junction_27279_Junction_27281 J001 5_Junction_27281_Junction_27283 J002	F52A8.3	WBGene00009916	F52A8.3	I_-_7322595_7322600_7322756_7322915_7323446 3_Junction_27283_Junction_27285 J001 3_Junction_27279_Junction_27281 J001 5_Junction_27281_Junction_27283 J002																							8.689583438875%																						0%
F52A8.3 I_-_7322595_7322600_7322756_7322915_7323446 3_Junction_27283_Junction_27285 J001 3_Junction_27279_Junction_27281 J002 5_Junction_27281_Junction_27283 J001	F52A8.3	WBGene00009916	F52A8.3	I_-_7322595_7322600_7322756_7322915_7323446 3_Junction_27283_Junction_27285 J001 3_Junction_27279_Junction_27281 J002 5_Junction_27281_Junction_27283 J001																							16.556824688875%																						0%
F52A8.3 I_-_7322595_7322600_7322756_7322915_7323446 3_Junction_27283_Junction_27285 J001 3_Junction_27279_Junction_27281 J002 5_Junction_27281_Junction_27283 J002	F52A8.3	WBGene00009916	F52A8.3	I_-_7322595_7322600_7322756_7322915_7323446 3_Junction_27283_Junction_27285 J001 3_Junction_27279_Junction_27281 J002 5_Junction_27281_Junction_27283 J002																							12.633077811125%																						0%
F52A8.3 I_-_7322595_7322600_7322756_7322915_7323446 3_Junction_27283_Junction_27285 J002 3_Junction_27279_Junction_27281 J001 5_Junction_27281_Junction_27283 J001	F52A8.3	WBGene00009916	F52A8.3	I_-_7322595_7322600_7322756_7322915_7323446 3_Junction_27283_Junction_27285 J002 3_Junction_27279_Junction_27281 J001 5_Junction_27281_Junction_27283 J001																							10.658136688875%																						0%
F52A8.3 I_-_7322595_7322600_7322756_7322915_7323446 3_Junction_27283_Junction_27285 J002 3_Junction_27279_Junction_27281 J001 5_Junction_27281_Junction_27283 J002	F52A8.3	WBGene00009916	F52A8.3	I_-_7322595_7322600_7322756_7322915_7323446 3_Junction_27283_Junction_27285 J002 3_Junction_27279_Junction_27281 J001 5_Junction_27281_Junction_27283 J002																							7.821765811125%																						0%
F52A8.3 I_-_7322595_7322600_7322756_7322915_7323446 3_Junction_27283_Junction_27285 J002 3_Junction_27279_Junction_27281 J002 5_Junction_27281_Junction_27283 J001	F52A8.3	WBGene00009916	F52A8.3	I_-_7322595_7322600_7322756_7322915_7323446 3_Junction_27283_Junction_27285 J002 3_Junction_27279_Junction_27281 J002 5_Junction_27281_Junction_27283 J001																							22.097024561125%																						100%
F52A8.3 I_-_7322595_7322600_7322756_7322915_7323446 3_Junction_27283_Junction_27285 J002 3_Junction_27279_Junction_27281 J002 5_Junction_27281_Junction_27283 J002	F52A8.3	WBGene00009916	F52A8.3	I_-_7322595_7322600_7322756_7322915_7323446 3_Junction_27283_Junction_27285 J002 3_Junction_27279_Junction_27281 J002 5_Junction_27281_Junction_27283 J002																							13.073072938875%																						0%
F52A8.3 I_-_7322595_7322600_7322756_7322915_7323446 3_Junction_27380_Junction_27382 J001 3_Junction_27376_Junction_27378 J001 5_Junction_27378_Junction_27380 J001	F52A8.3	WBGene00009916	F52A8.3	I_-_7322595_7322600_7322756_7322915_7323446 3_Junction_27380_Junction_27382 J001 3_Junction_27376_Junction_27378 J001 5_Junction_27378_Junction_27380 J001																							8.470514061125%																		0%
F52A8.3 I_-_7322595_7322600_7322756_7322915_7323446 3_Junction_27380_Junction_27382 J001 3_Junction_27376_Junction_27378 J001 5_Junction_27378_Junction_27380 J002	F52A8.3	WBGene00009916	F52A8.3	I_-_7322595_7322600_7322756_7322915_7323446 3_Junction_27380_Junction_27382 J001 3_Junction_27376_Junction_27378 J001 5_Junction_27378_Junction_27380 J002																							8.689583438875%																		0%
F52A8.3 I_-_7322595_7322600_7322756_7322915_7323446 3_Junction_27380_Junction_27382 J001 3_Junction_27376_Junction_27378 J002 5_Junction_27378_Junction_27380 J001	F52A8.3	WBGene00009916	F52A8.3	I_-_7322595_7322600_7322756_7322915_7323446 3_Junction_27380_Junction_27382 J001 3_Junction_27376_Junction_27378 J002 5_Junction_27378_Junction_27380 J001																							16.556824688875%																		0%
F52A8.3 I_-_7322595_7322600_7322756_7322915_7323446 3_Junction_27380_Junction_27382 J001 3_Junction_27376_Junction_27378 J002 5_Junction_27378_Junction_27380 J002	F52A8.3	WBGene00009916	F52A8.3	I_-_7322595_7322600_7322756_7322915_7323446 3_Junction_27380_Junction_27382 J001 3_Junction_27376_Junction_27378 J002 5_Junction_27378_Junction_27380 J002																							12.633077811125%																		0%
F52A8.3 I_-_7322595_7322600_7322756_7322915_7323446 3_Junction_27380_Junction_27382 J002 3_Junction_27376_Junction_27378 J001 5_Junction_27378_Junction_27380 J001	F52A8.3	WBGene00009916	F52A8.3	I_-_7322595_7322600_7322756_7322915_7323446 3_Junction_27380_Junction_27382 J002 3_Junction_27376_Junction_27378 J001 5_Junction_27378_Junction_27380 J001																							10.658136688875%																		27.2025%
F52A8.3 I_-_7322595_7322600_7322756_7322915_7323446 3_Junction_27380_Junction_27382 J002 3_Junction_27376_Junction_27378 J001 5_Junction_27378_Junction_27380 J002	F52A8.3	WBGene00009916	F52A8.3	I_-_7322595_7322600_7322756_7322915_7323446 3_Junction_27380_Junction_27382 J002 3_Junction_27376_Junction_27378 J001 5_Junction_27378_Junction_27380 J002																							7.821765811125%																		0%
F52A8.3 I_-_7322595_7322600_7322756_7322915_7323446 3_Junction_27380_Junction_27382 J002 3_Junction_27376_Junction_27378 J002 5_Junction_27378_Junction_27380 J001	F52A8.3	WBGene00009916	F52A8.3	I_-_7322595_7322600_7322756_7322915_7323446 3_Junction_27380_Junction_27382 J002 3_Junction_27376_Junction_27378 J002 5_Junction_27378_Junction_27380 J001																							22.097024561125%																		72.7975%
F52A8.3 I_-_7322595_7322600_7322756_7322915_7323446 3_Junction_27380_Junction_27382 J002 3_Junction_27376_Junction_27378 J002 5_Junction_27378_Junction_27380 J002	F52A8.3	WBGene00009916	F52A8.3	I_-_7322595_7322600_7322756_7322915_7323446 3_Junction_27380_Junction_27382 J002 3_Junction_27376_Junction_27378 J002 5_Junction_27378_Junction_27380 J002																							13.073072938875%																		0%
F52A8.3 I_-_7322595_7322600_7322756_7322915_7323446 3_Junction_27433_Junction_27435 J001 3_Junction_27429_Junction_27431 J001 5_Junction_27431_Junction_27433 J001	F52A8.3	WBGene00009916	F52A8.3	I_-_7322595_7322600_7322756_7322915_7323446 3_Junction_27433_Junction_27435 J001 3_Junction_27429_Junction_27431 J001 5_Junction_27431_Junction_27433 J001																							8.470514061125%																				6.24979166666667%
F52A8.3 I_-_7322595_7322600_7322756_7322915_7323446 3_Junction_27433_Junction_27435 J001 3_Junction_27429_Junction_27431 J001 5_Junction_27431_Junction_27433 J002	F52A8.3	WBGene00009916	F52A8.3	I_-_7322595_7322600_7322756_7322915_7323446 3_Junction_27433_Junction_27435 J001 3_Junction_27429_Junction_27431 J001 5_Junction_27431_Junction_27433 J002																							8.689583438875%																				4.86104166666667%
F52A8.3 I_-_7322595_7322600_7322756_7322915_7323446 3_Junction_27433_Junction_27435 J001 3_Junction_27429_Junction_27431 J002 5_Junction_27431_Junction_27433 J001	F52A8.3	WBGene00009916	F52A8.3	I_-_7322595_7322600_7322756_7322915_7323446 3_Junction_27433_Junction_27435 J001 3_Junction_27429_Junction_27431 J002 5_Junction_27431_Junction_27433 J001																							16.556824688875%																				10.4160416666667%
F52A8.3 I_-_7322595_7322600_7322756_7322915_7323446 3_Junction_27433_Junction_27435 J001 3_Junction_27429_Junction_27431 J002 5_Junction_27431_Junction_27433 J002	F52A8.3	WBGene00009916	F52A8.3	I_-_7322595_7322600_7322756_7322915_7323446 3_Junction_27433_Junction_27435 J001 3_Junction_27429_Junction_27431 J002 5_Junction_27431_Junction_27433 J002																							12.633077811125%																				6.24979166666667%
F52A8.3 I_-_7322595_7322600_7322756_7322915_7323446 3_Junction_27433_Junction_27435 J002 3_Junction_27429_Junction_27431 J001 5_Junction_27431_Junction_27433 J001	F52A8.3	WBGene00009916	F52A8.3	I_-_7322595_7322600_7322756_7322915_7323446 3_Junction_27433_Junction_27435 J002 3_Junction_27429_Junction_27431 J001 5_Junction_27431_Junction_27433 J001																							10.658136688875%																				8.33354166666667%
F52A8.3 I_-_7322595_7322600_7322756_7322915_7323446 3_Junction_27433_Junction_27435 J002 3_Junction_27429_Junction_27431 J001 5_Junction_27431_Junction_27433 J002	F52A8.3	WBGene00009916	F52A8.3	I_-_7322595_7322600_7322756_7322915_7323446 3_Junction_27433_Junction_27435 J002 3_Junction_27429_Junction_27431 J001 5_Junction_27431_Junction_27433 J002																							7.821765811125%																				5.555625%
F52A8.3 I_-_7322595_7322600_7322756_7322915_7323446 3_Junction_27433_Junction_27435 J002 3_Junction_27429_Junction_27431 J002 5_Junction_27431_Junction_27433 J001	F52A8.3	WBGene00009916	F52A8.3	I_-_7322595_7322600_7322756_7322915_7323446 3_Junction_27433_Junction_27435 J002 3_Junction_27429_Junction_27431 J002 5_Junction_27431_Junction_27433 J001																							22.097024561125%																				50.000625%
F52A8.3 I_-_7322595_7322600_7322756_7322915_7323446 3_Junction_27433_Junction_27435 J002 3_Junction_27429_Junction_27431 J002 5_Junction_27431_Junction_27433 J002	F52A8.3	WBGene00009916	F52A8.3	I_-_7322595_7322600_7322756_7322915_7323446 3_Junction_27433_Junction_27435 J002 3_Junction_27429_Junction_27431 J002 5_Junction_27431_Junction_27433 J002																							13.073072938875%																				8.33354166666667%
F52A8.3 I_-_7322595_7322600_7322756_7322915_7323446 3_Junction_27730_Junction_27732 J001 3_Junction_27726_Junction_27728 J001 5_Junction_27728_Junction_27730 J001	F52A8.3	WBGene00009916	F52A8.3	I_-_7322595_7322600_7322756_7322915_7323446 3_Junction_27730_Junction_27732 J001 3_Junction_27726_Junction_27728 J001 5_Junction_27728_Junction_27730 J001			1.7776%																				8.470514061125%
F52A8.3 I_-_7322595_7322600_7322756_7322915_7323446 3_Junction_27730_Junction_27732 J001 3_Junction_27726_Junction_27728 J001 5_Junction_27728_Junction_27730 J002	F52A8.3	WBGene00009916	F52A8.3	I_-_7322595_7322600_7322756_7322915_7323446 3_Junction_27730_Junction_27732 J001 3_Junction_27726_Junction_27728 J001 5_Junction_27728_Junction_27730 J002			0.4444%																				8.689583438875%
F52A8.3 I_-_7322595_7322600_7322756_7322915_7323446 3_Junction_27730_Junction_27732 J001 3_Junction_27726_Junction_27728 J002 5_Junction_27728_Junction_27730 J001	F52A8.3	WBGene00009916	F52A8.3	I_-_7322595_7322600_7322756_7322915_7323446 3_Junction_27730_Junction_27732 J001 3_Junction_27726_Junction_27728 J002 5_Junction_27728_Junction_27730 J001			7.1104%																				16.556824688875%
F52A8.3 I_-_7322595_7322600_7322756_7322915_7323446 3_Junction_27730_Junction_27732 J001 3_Junction_27726_Junction_27728 J002 5_Junction_27728_Junction_27730 J002	F52A8.3	WBGene00009916	F52A8.3	I_-_7322595_7322600_7322756_7322915_7323446 3_Junction_27730_Junction_27732 J001 3_Junction_27726_Junction_27728 J002 5_Junction_27728_Junction_27730 J002			1.7776%																				12.633077811125%
F52A8.3 I_-_7322595_7322600_7322756_7322915_7323446 3_Junction_27730_Junction_27732 J002 3_Junction_27726_Junction_27728 J001 5_Junction_27728_Junction_27730 J001	F52A8.3	WBGene00009916	F52A8.3	I_-_7322595_7322600_7322756_7322915_7323446 3_Junction_27730_Junction_27732 J002 3_Junction_27726_Junction_27728 J001 5_Junction_27728_Junction_27730 J001			9.1124%																				10.658136688875%
F52A8.3 I_-_7322595_7322600_7322756_7322915_7323446 3_Junction_27730_Junction_27732 J002 3_Junction_27726_Junction_27728 J001 5_Junction_27728_Junction_27730 J002	F52A8.3	WBGene00009916	F52A8.3	I_-_7322595_7322600_7322756_7322915_7323446 3_Junction_27730_Junction_27732 J002 3_Junction_27726_Junction_27728 J001 5_Junction_27728_Junction_27730 J002			0.888933333333333%																				7.821765811125%
F52A8.3 I_-_7322595_7322600_7322756_7322915_7323446 3_Junction_27730_Junction_27732 J002 3_Junction_27726_Junction_27728 J002 5_Junction_27728_Junction_27730 J001	F52A8.3	WBGene00009916	F52A8.3	I_-_7322595_7322600_7322756_7322915_7323446 3_Junction_27730_Junction_27732 J002 3_Junction_27726_Junction_27728 J002 5_Junction_27728_Junction_27730 J001			75.3329333333333%																				22.097024561125%
F52A8.3 I_-_7322595_7322600_7322756_7322915_7323446 3_Junction_27730_Junction_27732 J002 3_Junction_27726_Junction_27728 J002 5_Junction_27728_Junction_27730 J002	F52A8.3	WBGene00009916	F52A8.3	I_-_7322595_7322600_7322756_7322915_7323446 3_Junction_27730_Junction_27732 J002 3_Junction_27726_Junction_27728 J002 5_Junction_27728_Junction_27730 J002			3.55573333333333%																				13.073072938875%
F52A8.3 I_-_7322595_7322600_7322756_7322915_7323446 3_Junction_27919_Junction_27921 J001 3_Junction_27915_Junction_27917 J001 5_Junction_27917_Junction_27919 J001	F52A8.3	WBGene00009916	F52A8.3	I_-_7322595_7322600_7322756_7322915_7323446 3_Junction_27919_Junction_27921 J001 3_Junction_27915_Junction_27917 J001 5_Junction_27917_Junction_27919 J001																							8.470514061125%
F52A8.3 I_-_7322595_7322600_7322756_7322915_7323446 3_Junction_27919_Junction_27921 J001 3_Junction_27915_Junction_27917 J001 5_Junction_27917_Junction_27919 J002	F52A8.3	WBGene00009916	F52A8.3	I_-_7322595_7322600_7322756_7322915_7323446 3_Junction_27919_Junction_27921 J001 3_Junction_27915_Junction_27917 J001 5_Junction_27917_Junction_27919 J002																							8.689583438875%
F52A8.3 I_-_7322595_7322600_7322756_7322915_7323446 3_Junction_27919_Junction_27921 J001 3_Junction_27915_Junction_27917 J002 5_Junction_27917_Junction_27919 J001	F52A8.3	WBGene00009916	F52A8.3	I_-_7322595_7322600_7322756_7322915_7323446 3_Junction_27919_Junction_27921 J001 3_Junction_27915_Junction_27917 J002 5_Junction_27917_Junction_27919 J001																							16.556824688875%
F52A8.3 I_-_7322595_7322600_7322756_7322915_7323446 3_Junction_27919_Junction_27921 J001 3_Junction_27915_Junction_27917 J002 5_Junction_27917_Junction_27919 J002	F52A8.3	WBGene00009916	F52A8.3	I_-_7322595_7322600_7322756_7322915_7323446 3_Junction_27919_Junction_27921 J001 3_Junction_27915_Junction_27917 J002 5_Junction_27917_Junction_27919 J002																							12.633077811125%
F52A8.3 I_-_7322595_7322600_7322756_7322915_7323446 3_Junction_27919_Junction_27921 J002 3_Junction_27915_Junction_27917 J001 5_Junction_27917_Junction_27919 J001	F52A8.3	WBGene00009916	F52A8.3	I_-_7322595_7322600_7322756_7322915_7323446 3_Junction_27919_Junction_27921 J002 3_Junction_27915_Junction_27917 J001 5_Junction_27917_Junction_27919 J001																							10.658136688875%
F52A8.3 I_-_7322595_7322600_7322756_7322915_7323446 3_Junction_27919_Junction_27921 J002 3_Junction_27915_Junction_27917 J001 5_Junction_27917_Junction_27919 J002	F52A8.3	WBGene00009916	F52A8.3	I_-_7322595_7322600_7322756_7322915_7323446 3_Junction_27919_Junction_27921 J002 3_Junction_27915_Junction_27917 J001 5_Junction_27917_Junction_27919 J002																							7.821765811125%
F52A8.3 I_-_7322595_7322600_7322756_7322915_7323446 3_Junction_27919_Junction_27921 J002 3_Junction_27915_Junction_27917 J002 5_Junction_27917_Junction_27919 J001	F52A8.3	WBGene00009916	F52A8.3	I_-_7322595_7322600_7322756_7322915_7323446 3_Junction_27919_Junction_27921 J002 3_Junction_27915_Junction_27917 J002 5_Junction_27917_Junction_27919 J001																							22.097024561125%
F52A8.3 I_-_7322595_7322600_7322756_7322915_7323446 3_Junction_27919_Junction_27921 J002 3_Junction_27915_Junction_27917 J002 5_Junction_27917_Junction_27919 J002	F52A8.3	WBGene00009916	F52A8.3	I_-_7322595_7322600_7322756_7322915_7323446 3_Junction_27919_Junction_27921 J002 3_Junction_27915_Junction_27917 J002 5_Junction_27917_Junction_27919 J002																							13.073072938875%
F52A8.3 I_-_7322595_7322600_7322756_7322915_7323446 3_Junction_28318_Junction_28320 J001 3_Junction_28314_Junction_28316 J001 5_Junction_28316_Junction_28318 J001	F52A8.3	WBGene00009916	F52A8.3	I_-_7322595_7322600_7322756_7322915_7323446 3_Junction_28318_Junction_28320 J001 3_Junction_28314_Junction_28316 J001 5_Junction_28316_Junction_28318 J001																				0%			8.470514061125%
F52A8.3 I_-_7322595_7322600_7322756_7322915_7323446 3_Junction_28318_Junction_28320 J001 3_Junction_28314_Junction_28316 J001 5_Junction_28316_Junction_28318 J002	F52A8.3	WBGene00009916	F52A8.3	I_-_7322595_7322600_7322756_7322915_7323446 3_Junction_28318_Junction_28320 J001 3_Junction_28314_Junction_28316 J001 5_Junction_28316_Junction_28318 J002																				0%			8.689583438875%
F52A8.3 I_-_7322595_7322600_7322756_7322915_7323446 3_Junction_28318_Junction_28320 J001 3_Junction_28314_Junction_28316 J002 5_Junction_28316_Junction_28318 J001	F52A8.3	WBGene00009916	F52A8.3	I_-_7322595_7322600_7322756_7322915_7323446 3_Junction_28318_Junction_28320 J001 3_Junction_28314_Junction_28316 J002 5_Junction_28316_Junction_28318 J001																				20.164706%			16.556824688875%
F52A8.3 I_-_7322595_7322600_7322756_7322915_7323446 3_Junction_28318_Junction_28320 J001 3_Junction_28314_Junction_28316 J002 5_Junction_28316_Junction_28318 J002	F52A8.3	WBGene00009916	F52A8.3	I_-_7322595_7322600_7322756_7322915_7323446 3_Junction_28318_Junction_28320 J001 3_Junction_28314_Junction_28316 J002 5_Junction_28316_Junction_28318 J002																				15.125294%			12.633077811125%
F52A8.3 I_-_7322595_7322600_7322756_7322915_7323446 3_Junction_28318_Junction_28320 J002 3_Junction_28314_Junction_28316 J001 5_Junction_28316_Junction_28318 J001	F52A8.3	WBGene00009916	F52A8.3	I_-_7322595_7322600_7322756_7322915_7323446 3_Junction_28318_Junction_28320 J002 3_Junction_28314_Junction_28316 J001 5_Junction_28316_Junction_28318 J001																				0%			10.658136688875%
F52A8.3 I_-_7322595_7322600_7322756_7322915_7323446 3_Junction_28318_Junction_28320 J002 3_Junction_28314_Junction_28316 J001 5_Junction_28316_Junction_28318 J002	F52A8.3	WBGene00009916	F52A8.3	I_-_7322595_7322600_7322756_7322915_7323446 3_Junction_28318_Junction_28320 J002 3_Junction_28314_Junction_28316 J001 5_Junction_28316_Junction_28318 J002																				0%			7.821765811125%
F52A8.3 I_-_7322595_7322600_7322756_7322915_7323446 3_Junction_28318_Junction_28320 J002 3_Junction_28314_Junction_28316 J002 5_Junction_28316_Junction_28318 J001	F52A8.3	WBGene00009916	F52A8.3	I_-_7322595_7322600_7322756_7322915_7323446 3_Junction_28318_Junction_28320 J002 3_Junction_28314_Junction_28316 J002 5_Junction_28316_Junction_28318 J001																				36.975294%			22.097024561125%
F52A8.3 I_-_7322595_7322600_7322756_7322915_7323446 3_Junction_28318_Junction_28320 J002 3_Junction_28314_Junction_28316 J002 5_Junction_28316_Junction_28318 J002	F52A8.3	WBGene00009916	F52A8.3	I_-_7322595_7322600_7322756_7322915_7323446 3_Junction_28318_Junction_28320 J002 3_Junction_28314_Junction_28316 J002 5_Junction_28316_Junction_28318 J002																				27.734706%			13.073072938875%
F52A8.3 I_-_7322595_7322600_7322756_7322915_7323446 3_Junction_29574_Junction_29576 J001 3_Junction_29570_Junction_29572 J001 5_Junction_29572_Junction_29574 J001	F52A8.3	WBGene00009916	F52A8.3	I_-_7322595_7322600_7322756_7322915_7323446 3_Junction_29574_Junction_29576 J001 3_Junction_29570_Junction_29572 J001 5_Junction_29572_Junction_29574 J001																							8.470514061125%																			0%
F52A8.3 I_-_7322595_7322600_7322756_7322915_7323446 3_Junction_29574_Junction_29576 J001 3_Junction_29570_Junction_29572 J001 5_Junction_29572_Junction_29574 J002	F52A8.3	WBGene00009916	F52A8.3	I_-_7322595_7322600_7322756_7322915_7323446 3_Junction_29574_Junction_29576 J001 3_Junction_29570_Junction_29572 J001 5_Junction_29572_Junction_29574 J002																							8.689583438875%																			8.3325%
F52A8.3 I_-_7322595_7322600_7322756_7322915_7323446 3_Junction_29574_Junction_29576 J001 3_Junction_29570_Junction_29572 J002 5_Junction_29572_Junction_29574 J001	F52A8.3	WBGene00009916	F52A8.3	I_-_7322595_7322600_7322756_7322915_7323446 3_Junction_29574_Junction_29576 J001 3_Junction_29570_Junction_29572 J002 5_Junction_29572_Junction_29574 J001																							16.556824688875%																			0%
F52A8.3 I_-_7322595_7322600_7322756_7322915_7323446 3_Junction_29574_Junction_29576 J001 3_Junction_29570_Junction_29572 J002 5_Junction_29572_Junction_29574 J002	F52A8.3	WBGene00009916	F52A8.3	I_-_7322595_7322600_7322756_7322915_7323446 3_Junction_29574_Junction_29576 J001 3_Junction_29570_Junction_29572 J002 5_Junction_29572_Junction_29574 J002																							12.633077811125%																			0%
F52A8.3 I_-_7322595_7322600_7322756_7322915_7323446 3_Junction_29574_Junction_29576 J002 3_Junction_29570_Junction_29572 J001 5_Junction_29572_Junction_29574 J001	F52A8.3	WBGene00009916	F52A8.3	I_-_7322595_7322600_7322756_7322915_7323446 3_Junction_29574_Junction_29576 J002 3_Junction_29570_Junction_29572 J001 5_Junction_29572_Junction_29574 J001																							10.658136688875%																			0%
F52A8.3 I_-_7322595_7322600_7322756_7322915_7323446 3_Junction_29574_Junction_29576 J002 3_Junction_29570_Junction_29572 J001 5_Junction_29572_Junction_29574 J002	F52A8.3	WBGene00009916	F52A8.3	I_-_7322595_7322600_7322756_7322915_7323446 3_Junction_29574_Junction_29576 J002 3_Junction_29570_Junction_29572 J001 5_Junction_29572_Junction_29574 J002																							7.821765811125%																			16.6675%
F52A8.3 I_-_7322595_7322600_7322756_7322915_7323446 3_Junction_29574_Junction_29576 J002 3_Junction_29570_Junction_29572 J002 5_Junction_29572_Junction_29574 J001	F52A8.3	WBGene00009916	F52A8.3	I_-_7322595_7322600_7322756_7322915_7323446 3_Junction_29574_Junction_29576 J002 3_Junction_29570_Junction_29572 J002 5_Junction_29572_Junction_29574 J001																							22.097024561125%																			75%
F52A8.3 I_-_7322595_7322600_7322756_7322915_7323446 3_Junction_29574_Junction_29576 J002 3_Junction_29570_Junction_29572 J002 5_Junction_29572_Junction_29574 J002	F52A8.3	WBGene00009916	F52A8.3	I_-_7322595_7322600_7322756_7322915_7323446 3_Junction_29574_Junction_29576 J002 3_Junction_29570_Junction_29572 J002 5_Junction_29572_Junction_29574 J002																							13.073072938875%																			0%
F52A8.3 I_-_7322595_7322600_7322756_7322915_7323446 3_Junction_31111_Junction_31113 J001 3_Junction_31107_Junction_31109 J001 5_Junction_31109_Junction_31111 J001	F52A8.3	WBGene00009916	F52A8.3	I_-_7322595_7322600_7322756_7322915_7323446 3_Junction_31111_Junction_31113 J001 3_Junction_31107_Junction_31109 J001 5_Junction_31109_Junction_31111 J001																							8.470514061125%		0%
F52A8.3 I_-_7322595_7322600_7322756_7322915_7323446 3_Junction_31111_Junction_31113 J001 3_Junction_31107_Junction_31109 J001 5_Junction_31109_Junction_31111 J002	F52A8.3	WBGene00009916	F52A8.3	I_-_7322595_7322600_7322756_7322915_7323446 3_Junction_31111_Junction_31113 J001 3_Junction_31107_Junction_31109 J001 5_Junction_31109_Junction_31111 J002																							8.689583438875%		0%
F52A8.3 I_-_7322595_7322600_7322756_7322915_7323446 3_Junction_31111_Junction_31113 J001 3_Junction_31107_Junction_31109 J002 5_Junction_31109_Junction_31111 J001	F52A8.3	WBGene00009916	F52A8.3	I_-_7322595_7322600_7322756_7322915_7323446 3_Junction_31111_Junction_31113 J001 3_Junction_31107_Junction_31109 J002 5_Junction_31109_Junction_31111 J001																							16.556824688875%		0%
F52A8.3 I_-_7322595_7322600_7322756_7322915_7323446 3_Junction_31111_Junction_31113 J001 3_Junction_31107_Junction_31109 J002 5_Junction_31109_Junction_31111 J002	F52A8.3	WBGene00009916	F52A8.3	I_-_7322595_7322600_7322756_7322915_7323446 3_Junction_31111_Junction_31113 J001 3_Junction_31107_Junction_31109 J002 5_Junction_31109_Junction_31111 J002																							12.633077811125%		0%
F52A8.3 I_-_7322595_7322600_7322756_7322915_7323446 3_Junction_31111_Junction_31113 J002 3_Junction_31107_Junction_31109 J001 5_Junction_31109_Junction_31111 J001	F52A8.3	WBGene00009916	F52A8.3	I_-_7322595_7322600_7322756_7322915_7323446 3_Junction_31111_Junction_31113 J002 3_Junction_31107_Junction_31109 J001 5_Junction_31109_Junction_31111 J001																							10.658136688875%		22.2233333333333%
F52A8.3 I_-_7322595_7322600_7322756_7322915_7323446 3_Junction_31111_Junction_31113 J002 3_Junction_31107_Junction_31109 J001 5_Junction_31109_Junction_31111 J002	F52A8.3	WBGene00009916	F52A8.3	I_-_7322595_7322600_7322756_7322915_7323446 3_Junction_31111_Junction_31113 J002 3_Junction_31107_Junction_31109 J001 5_Junction_31109_Junction_31111 J002																							7.821765811125%		0%
F52A8.3 I_-_7322595_7322600_7322756_7322915_7323446 3_Junction_31111_Junction_31113 J002 3_Junction_31107_Junction_31109 J002 5_Junction_31109_Junction_31111 J001	F52A8.3	WBGene00009916	F52A8.3	I_-_7322595_7322600_7322756_7322915_7323446 3_Junction_31111_Junction_31113 J002 3_Junction_31107_Junction_31109 J002 5_Junction_31109_Junction_31111 J001																							22.097024561125%		77.7766666666667%
F52A8.3 I_-_7322595_7322600_7322756_7322915_7323446 3_Junction_31111_Junction_31113 J002 3_Junction_31107_Junction_31109 J002 5_Junction_31109_Junction_31111 J002	F52A8.3	WBGene00009916	F52A8.3	I_-_7322595_7322600_7322756_7322915_7323446 3_Junction_31111_Junction_31113 J002 3_Junction_31107_Junction_31109 J002 5_Junction_31109_Junction_31111 J002																							13.073072938875%		0%
sol-1 I_-_7390658_7390673_7391858_7392204_7392263_7394321 3_Junction_13699_Junction_13701 J001 3_Junction_13697_Junction_13700 J001 5_Junction_13697_Junction_13698_Junction_13699 J001	sol-1	WBGene00004944	C15A11.3	I_-_7390658_7390673_7391858_7392204_7392263_7394321 3_Junction_13699_Junction_13701 J001 3_Junction_13697_Junction_13700 J001 5_Junction_13697_Junction_13698_Junction_13699 J001												5.113125%	7.94760366666667%
sol-1 I_-_7390658_7390673_7391858_7392204_7392263_7394321 3_Junction_13699_Junction_13701 J001 3_Junction_13697_Junction_13700 J001 5_Junction_13697_Junction_13698_Junction_13699 J002	sol-1	WBGene00004944	C15A11.3	I_-_7390658_7390673_7391858_7392204_7392263_7394321 3_Junction_13699_Junction_13701 J001 3_Junction_13697_Junction_13700 J001 5_Junction_13697_Junction_13698_Junction_13699 J002												4.0905%	8.792551%
sol-1 I_-_7390658_7390673_7391858_7392204_7392263_7394321 3_Junction_13699_Junction_13701 J001 3_Junction_13697_Junction_13700 J001 5_Junction_13697_Junction_13698_Junction_13699 J003	sol-1	WBGene00004944	C15A11.3	I_-_7390658_7390673_7391858_7392204_7392263_7394321 3_Junction_13699_Junction_13701 J001 3_Junction_13697_Junction_13700 J001 5_Junction_13697_Junction_13698_Junction_13699 J003												1.022625%	3.83271566666667%
sol-1 I_-_7390658_7390673_7391858_7392204_7392263_7394321 3_Junction_13699_Junction_13701 J001 3_Junction_13697_Junction_13700 J002 5_Junction_13697_Junction_13698_Junction_13699 J001	sol-1	WBGene00004944	C15A11.3	I_-_7390658_7390673_7391858_7392204_7392263_7394321 3_Junction_13699_Junction_13701 J001 3_Junction_13697_Junction_13700 J002 5_Junction_13697_Junction_13698_Junction_13699 J001												1.704375%	0.561156%
sol-1 I_-_7390658_7390673_7391858_7392204_7392263_7394321 3_Junction_13699_Junction_13701 J001 3_Junction_13697_Junction_13700 J002 5_Junction_13697_Junction_13698_Junction_13699 J002	sol-1	WBGene00004944	C15A11.3	I_-_7390658_7390673_7391858_7392204_7392263_7394321 3_Junction_13699_Junction_13701 J001 3_Junction_13697_Junction_13700 J002 5_Junction_13697_Junction_13698_Junction_13699 J002												1.3635%	0.748208%
sol-1 I_-_7390658_7390673_7391858_7392204_7392263_7394321 3_Junction_13699_Junction_13701 J001 3_Junction_13697_Junction_13700 J002 5_Junction_13697_Junction_13698_Junction_13699 J003	sol-1	WBGene00004944	C15A11.3	I_-_7390658_7390673_7391858_7392204_7392263_7394321 3_Junction_13699_Junction_13701 J001 3_Junction_13697_Junction_13700 J002 5_Junction_13697_Junction_13698_Junction_13699 J003												0.340875%	0.233815%
sol-1 I_-_7390658_7390673_7391858_7392204_7392263_7394321 3_Junction_13699_Junction_13701 J002 3_Junction_13697_Junction_13700 J001 5_Junction_13697_Junction_13698_Junction_13699 J001	sol-1	WBGene00004944	C15A11.3	I_-_7390658_7390673_7391858_7392204_7392263_7394321 3_Junction_13699_Junction_13701 J002 3_Junction_13697_Junction_13700 J001 5_Junction_13697_Junction_13698_Junction_13699 J001												53.636875%	28.8457296666667%
sol-1 I_-_7390658_7390673_7391858_7392204_7392263_7394321 3_Junction_13699_Junction_13701 J002 3_Junction_13697_Junction_13700 J001 5_Junction_13697_Junction_13698_Junction_13699 J002	sol-1	WBGene00004944	C15A11.3	I_-_7390658_7390673_7391858_7392204_7392263_7394321 3_Junction_13699_Junction_13701 J002 3_Junction_13697_Junction_13700 J001 5_Junction_13697_Junction_13698_Junction_13699 J002												20.9095%	35.7441156666667%
sol-1 I_-_7390658_7390673_7391858_7392204_7392263_7394321 3_Junction_13699_Junction_13701 J002 3_Junction_13697_Junction_13700 J001 5_Junction_13697_Junction_13698_Junction_13699 J003	sol-1	WBGene00004944	C15A11.3	I_-_7390658_7390673_7391858_7392204_7392263_7394321 3_Junction_13699_Junction_13701 J002 3_Junction_13697_Junction_13700 J001 5_Junction_13697_Junction_13698_Junction_13699 J003												2.727375%	6.501451%
sol-1 I_-_7390658_7390673_7391858_7392204_7392263_7394321 3_Junction_13699_Junction_13701 J002 3_Junction_13697_Junction_13700 J002 5_Junction_13697_Junction_13698_Junction_13699 J001	sol-1	WBGene00004944	C15A11.3	I_-_7390658_7390673_7391858_7392204_7392263_7394321 3_Junction_13699_Junction_13701 J002 3_Junction_13697_Junction_13700 J002 5_Junction_13697_Junction_13698_Junction_13699 J001												4.545625%	2.468844%
sol-1 I_-_7390658_7390673_7391858_7392204_7392263_7394321 3_Junction_13699_Junction_13701 J002 3_Junction_13697_Junction_13700 J002 5_Junction_13697_Junction_13698_Junction_13699 J002	sol-1	WBGene00004944	C15A11.3	I_-_7390658_7390673_7391858_7392204_7392263_7394321 3_Junction_13699_Junction_13701 J002 3_Junction_13697_Junction_13700 J002 5_Junction_13697_Junction_13698_Junction_13699 J002												3.6365%	3.291792%
sol-1 I_-_7390658_7390673_7391858_7392204_7392263_7394321 3_Junction_13699_Junction_13701 J002 3_Junction_13697_Junction_13700 J002 5_Junction_13697_Junction_13698_Junction_13699 J003	sol-1	WBGene00004944	C15A11.3	I_-_7390658_7390673_7391858_7392204_7392263_7394321 3_Junction_13699_Junction_13701 J002 3_Junction_13697_Junction_13700 J002 5_Junction_13697_Junction_13698_Junction_13699 J003												0.909125%	1.028685%
sol-1 I_-_7390658_7390673_7391858_7392204_7392263_7394321 3_Junction_16272_Junction_16275 J001 3_Junction_16270_Junction_16273 J001 5_Junction_16270_Junction_16271_Junction_16272 J001	sol-1	WBGene00004944	C15A11.3	I_-_7390658_7390673_7391858_7392204_7392263_7394321 3_Junction_16272_Junction_16275 J001 3_Junction_16270_Junction_16273 J001 5_Junction_16270_Junction_16271_Junction_16272 J001													7.94760366666667%														1.14004153886667%
sol-1 I_-_7390658_7390673_7391858_7392204_7392263_7394321 3_Junction_16272_Junction_16275 J001 3_Junction_16270_Junction_16273 J001 5_Junction_16270_Junction_16271_Junction_16272 J002	sol-1	WBGene00004944	C15A11.3	I_-_7390658_7390673_7391858_7392204_7392263_7394321 3_Junction_16272_Junction_16275 J001 3_Junction_16270_Junction_16273 J001 5_Junction_16270_Junction_16271_Junction_16272 J002													8.792551%														2.87051760753333%
sol-1 I_-_7390658_7390673_7391858_7392204_7392263_7394321 3_Junction_16272_Junction_16275 J001 3_Junction_16270_Junction_16273 J001 5_Junction_16270_Junction_16271_Junction_16272 J003	sol-1	WBGene00004944	C15A11.3	I_-_7390658_7390673_7391858_7392204_7392263_7394321 3_Junction_16272_Junction_16275 J001 3_Junction_16270_Junction_16273 J001 5_Junction_16270_Junction_16271_Junction_16272 J003													3.83271566666667%														0.341582398866667%
sol-1 I_-_7390658_7390673_7391858_7392204_7392263_7394321 3_Junction_16272_Junction_16275 J001 3_Junction_16270_Junction_16273 J002 5_Junction_16270_Junction_16271_Junction_16272 J001	sol-1	WBGene00004944	C15A11.3	I_-_7390658_7390673_7391858_7392204_7392263_7394321 3_Junction_16272_Junction_16275 J001 3_Junction_16270_Junction_16273 J002 5_Junction_16270_Junction_16271_Junction_16272 J001													0.561156%														0.4864511278%
sol-1 I_-_7390658_7390673_7391858_7392204_7392263_7394321 3_Junction_16272_Junction_16275 J001 3_Junction_16270_Junction_16273 J002 5_Junction_16270_Junction_16271_Junction_16272 J002	sol-1	WBGene00004944	C15A11.3	I_-_7390658_7390673_7391858_7392204_7392263_7394321 3_Junction_16272_Junction_16275 J001 3_Junction_16270_Junction_16273 J002 5_Junction_16270_Junction_16271_Junction_16272 J002													0.748208%														1.2359517258%
sol-1 I_-_7390658_7390673_7391858_7392204_7392263_7394321 3_Junction_16272_Junction_16275 J001 3_Junction_16270_Junction_16273 J002 5_Junction_16270_Junction_16271_Junction_16272 J003	sol-1	WBGene00004944	C15A11.3	I_-_7390658_7390673_7391858_7392204_7392263_7394321 3_Junction_16272_Junction_16275 J001 3_Junction_16270_Junction_16273 J002 5_Junction_16270_Junction_16271_Junction_16272 J003													0.233815%														0.1450852678%
sol-1 I_-_7390658_7390673_7391858_7392204_7392263_7394321 3_Junction_16272_Junction_16275 J002 3_Junction_16270_Junction_16273 J001 5_Junction_16270_Junction_16271_Junction_16272 J001	sol-1	WBGene00004944	C15A11.3	I_-_7390658_7390673_7391858_7392204_7392263_7394321 3_Junction_16272_Junction_16275 J002 3_Junction_16270_Junction_16273 J001 5_Junction_16270_Junction_16271_Junction_16272 J001													28.8457296666667%														17.1606257944667%
sol-1 I_-_7390658_7390673_7391858_7392204_7392263_7394321 3_Junction_16272_Junction_16275 J002 3_Junction_16270_Junction_16273 J001 5_Junction_16270_Junction_16271_Junction_16272 J002	sol-1	WBGene00004944	C15A11.3	I_-_7390658_7390673_7391858_7392204_7392263_7394321 3_Junction_16272_Junction_16275 J002 3_Junction_16270_Junction_16273 J001 5_Junction_16270_Junction_16271_Junction_16272 J002													35.7441156666667%														48.2110203924667%
sol-1 I_-_7390658_7390673_7391858_7392204_7392263_7394321 3_Junction_16272_Junction_16275 J002 3_Junction_16270_Junction_16273 J001 5_Junction_16270_Junction_16271_Junction_16272 J003	sol-1	WBGene00004944	C15A11.3	I_-_7390658_7390673_7391858_7392204_7392263_7394321 3_Junction_16272_Junction_16275 J002 3_Junction_16270_Junction_16273 J001 5_Junction_16270_Junction_16271_Junction_16272 J003													6.501451%														3.2371382678%
sol-1 I_-_7390658_7390673_7391858_7392204_7392263_7394321 3_Junction_16272_Junction_16275 J002 3_Junction_16270_Junction_16273 J002 5_Junction_16270_Junction_16271_Junction_16272 J001	sol-1	WBGene00004944	C15A11.3	I_-_7390658_7390673_7391858_7392204_7392263_7394321 3_Junction_16272_Junction_16275 J002 3_Junction_16270_Junction_16273 J002 5_Junction_16270_Junction_16271_Junction_16272 J001													2.468844%														6.34288153886667%
sol-1 I_-_7390658_7390673_7391858_7392204_7392263_7394321 3_Junction_16272_Junction_16275 J002 3_Junction_16270_Junction_16273 J002 5_Junction_16270_Junction_16271_Junction_16272 J002	sol-1	WBGene00004944	C15A11.3	I_-_7390658_7390673_7391858_7392204_7392263_7394321 3_Junction_16272_Junction_16275 J002 3_Junction_16270_Junction_16273 J002 5_Junction_16270_Junction_16271_Junction_16272 J002													3.291792%														17.4125102742%
sol-1 I_-_7390658_7390673_7391858_7392204_7392263_7394321 3_Junction_16272_Junction_16275 J002 3_Junction_16270_Junction_16273 J002 5_Junction_16270_Junction_16271_Junction_16272 J003	sol-1	WBGene00004944	C15A11.3	I_-_7390658_7390673_7391858_7392204_7392263_7394321 3_Junction_16272_Junction_16275 J002 3_Junction_16270_Junction_16273 J002 5_Junction_16270_Junction_16271_Junction_16272 J003													1.028685%														1.4128607322%
sol-1 I_-_7390658_7390673_7391858_7392204_7392263_7394321 3_Junction_19046_Junction_19048 J001 3_Junction_19044_Junction_19047 J001 5_Junction_19044_Junction_19045_Junction_19046 J001	sol-1	WBGene00004944	C15A11.3	I_-_7390658_7390673_7391858_7392204_7392263_7394321 3_Junction_19046_Junction_19048 J001 3_Junction_19044_Junction_19047 J001 5_Junction_19044_Junction_19045_Junction_19046 J001												5.113125%												2.8107038%
sol-1 I_-_7390658_7390673_7391858_7392204_7392263_7394321 3_Junction_19046_Junction_19048 J001 3_Junction_19044_Junction_19047 J001 5_Junction_19044_Junction_19045_Junction_19046 J002	sol-1	WBGene00004944	C15A11.3	I_-_7390658_7390673_7391858_7392204_7392263_7394321 3_Junction_19046_Junction_19048 J001 3_Junction_19044_Junction_19047 J001 5_Junction_19044_Junction_19045_Junction_19046 J002												4.0905%												9.0953101%
sol-1 I_-_7390658_7390673_7391858_7392204_7392263_7394321 3_Junction_19046_Junction_19048 J001 3_Junction_19044_Junction_19047 J001 5_Junction_19044_Junction_19045_Junction_19046 J003	sol-1	WBGene00004944	C15A11.3	I_-_7390658_7390673_7391858_7392204_7392263_7394321 3_Junction_19046_Junction_19048 J001 3_Junction_19044_Junction_19047 J001 5_Junction_19044_Junction_19045_Junction_19046 J003												1.022625%												1.97549393333333%
sol-1 I_-_7390658_7390673_7391858_7392204_7392263_7394321 3_Junction_19046_Junction_19048 J001 3_Junction_19044_Junction_19047 J002 5_Junction_19044_Junction_19045_Junction_19046 J001	sol-1	WBGene00004944	C15A11.3	I_-_7390658_7390673_7391858_7392204_7392263_7394321 3_Junction_19046_Junction_19048 J001 3_Junction_19044_Junction_19047 J002 5_Junction_19044_Junction_19045_Junction_19046 J001												1.704375%												0.703913866666667%
sol-1 I_-_7390658_7390673_7391858_7392204_7392263_7394321 3_Junction_19046_Junction_19048 J001 3_Junction_19044_Junction_19047 J002 5_Junction_19044_Junction_19045_Junction_19046 J002	sol-1	WBGene00004944	C15A11.3	I_-_7390658_7390673_7391858_7392204_7392263_7394321 3_Junction_19046_Junction_19048 J001 3_Junction_19044_Junction_19047 J002 5_Junction_19044_Junction_19045_Junction_19046 J002												1.3635%												3.1284939%
sol-1 I_-_7390658_7390673_7391858_7392204_7392263_7394321 3_Junction_19046_Junction_19048 J001 3_Junction_19044_Junction_19047 J002 5_Junction_19044_Junction_19045_Junction_19046 J003	sol-1	WBGene00004944	C15A11.3	I_-_7390658_7390673_7391858_7392204_7392263_7394321 3_Junction_19046_Junction_19048 J001 3_Junction_19044_Junction_19047 J002 5_Junction_19044_Junction_19045_Junction_19046 J003												0.340875%												0.639908066666667%
sol-1 I_-_7390658_7390673_7391858_7392204_7392263_7394321 3_Junction_19046_Junction_19048 J002 3_Junction_19044_Junction_19047 J001 5_Junction_19044_Junction_19045_Junction_19046 J001	sol-1	WBGene00004944	C15A11.3	I_-_7390658_7390673_7391858_7392204_7392263_7394321 3_Junction_19046_Junction_19048 J002 3_Junction_19044_Junction_19047 J001 5_Junction_19044_Junction_19045_Junction_19046 J001												53.636875%												11.0599628666667%
sol-1 I_-_7390658_7390673_7391858_7392204_7392263_7394321 3_Junction_19046_Junction_19048 J002 3_Junction_19044_Junction_19047 J001 5_Junction_19044_Junction_19045_Junction_19046 J002	sol-1	WBGene00004944	C15A11.3	I_-_7390658_7390673_7391858_7392204_7392263_7394321 3_Junction_19046_Junction_19048 J002 3_Junction_19044_Junction_19047 J001 5_Junction_19044_Junction_19045_Junction_19046 J002												20.9095%												38.1510232333333%
sol-1 I_-_7390658_7390673_7391858_7392204_7392263_7394321 3_Junction_19046_Junction_19048 J002 3_Junction_19044_Junction_19047 J001 5_Junction_19044_Junction_19045_Junction_19046 J003	sol-1	WBGene00004944	C15A11.3	I_-_7390658_7390673_7391858_7392204_7392263_7394321 3_Junction_19046_Junction_19048 J002 3_Junction_19044_Junction_19047 J001 5_Junction_19044_Junction_19045_Junction_19046 J003												2.727375%												8.12250606666666%
sol-1 I_-_7390658_7390673_7391858_7392204_7392263_7394321 3_Junction_19046_Junction_19048 J002 3_Junction_19044_Junction_19047 J002 5_Junction_19044_Junction_19045_Junction_19046 J001	sol-1	WBGene00004944	C15A11.3	I_-_7390658_7390673_7391858_7392204_7392263_7394321 3_Junction_19046_Junction_19048 J002 3_Junction_19044_Junction_19047 J002 5_Junction_19044_Junction_19045_Junction_19046 J001												4.545625%												3.7987528%
sol-1 I_-_7390658_7390673_7391858_7392204_7392263_7394321 3_Junction_19046_Junction_19048 J002 3_Junction_19044_Junction_19047 J002 5_Junction_19044_Junction_19045_Junction_19046 J002	sol-1	WBGene00004944	C15A11.3	I_-_7390658_7390673_7391858_7392204_7392263_7394321 3_Junction_19046_Junction_19048 J002 3_Junction_19044_Junction_19047 J002 5_Junction_19044_Junction_19045_Junction_19046 J002												3.6365%												16.9685061%
sol-1 I_-_7390658_7390673_7391858_7392204_7392263_7394321 3_Junction_19046_Junction_19048 J002 3_Junction_19044_Junction_19047 J002 5_Junction_19044_Junction_19045_Junction_19046 J003	sol-1	WBGene00004944	C15A11.3	I_-_7390658_7390673_7391858_7392204_7392263_7394321 3_Junction_19046_Junction_19048 J002 3_Junction_19044_Junction_19047 J002 5_Junction_19044_Junction_19045_Junction_19046 J003												0.909125%												3.5487586%
sol-1 I_-_7390658_7390673_7391858_7392204_7392263_7394321 3_Junction_20273_Junction_20279 J001 3_Junction_20271_Junction_20274 J001 5_Junction_20271_Junction_20272_Junction_20273 J001	sol-1	WBGene00004944	C15A11.3	I_-_7390658_7390673_7391858_7392204_7392263_7394321 3_Junction_20273_Junction_20279 J001 3_Junction_20271_Junction_20274 J001 5_Junction_20271_Junction_20272_Junction_20273 J001												5.113125%																																		0.9775318204%
sol-1 I_-_7390658_7390673_7391858_7392204_7392263_7394321 3_Junction_20273_Junction_20279 J001 3_Junction_20271_Junction_20274 J001 5_Junction_20271_Junction_20272_Junction_20273 J002	sol-1	WBGene00004944	C15A11.3	I_-_7390658_7390673_7391858_7392204_7392263_7394321 3_Junction_20273_Junction_20279 J001 3_Junction_20271_Junction_20274 J001 5_Junction_20271_Junction_20272_Junction_20273 J002												4.0905%																																		5.8641937597%
sol-1 I_-_7390658_7390673_7391858_7392204_7392263_7394321 3_Junction_20273_Junction_20279 J001 3_Junction_20271_Junction_20274 J001 5_Junction_20271_Junction_20272_Junction_20273 J003	sol-1	WBGene00004944	C15A11.3	I_-_7390658_7390673_7391858_7392204_7392263_7394321 3_Junction_20273_Junction_20279 J001 3_Junction_20271_Junction_20274 J001 5_Junction_20271_Junction_20272_Junction_20273 J003												1.022625%																																		3.6627034199%
sol-1 I_-_7390658_7390673_7391858_7392204_7392263_7394321 3_Junction_20273_Junction_20279 J001 3_Junction_20271_Junction_20274 J002 5_Junction_20271_Junction_20272_Junction_20273 J001	sol-1	WBGene00004944	C15A11.3	I_-_7390658_7390673_7391858_7392204_7392263_7394321 3_Junction_20273_Junction_20279 J001 3_Junction_20271_Junction_20274 J002 5_Junction_20271_Junction_20272_Junction_20273 J001												1.704375%																																		0.1932451796%
sol-1 I_-_7390658_7390673_7391858_7392204_7392263_7394321 3_Junction_20273_Junction_20279 J001 3_Junction_20271_Junction_20274 J002 5_Junction_20271_Junction_20272_Junction_20273 J002	sol-1	WBGene00004944	C15A11.3	I_-_7390658_7390673_7391858_7392204_7392263_7394321 3_Junction_20273_Junction_20279 J001 3_Junction_20271_Junction_20274 J002 5_Junction_20271_Junction_20272_Junction_20273 J002												1.3635%																																		2.9922287403%
sol-1 I_-_7390658_7390673_7391858_7392204_7392263_7394321 3_Junction_20273_Junction_20279 J001 3_Junction_20271_Junction_20274 J002 5_Junction_20271_Junction_20272_Junction_20273 J003	sol-1	WBGene00004944	C15A11.3	I_-_7390658_7390673_7391858_7392204_7392263_7394321 3_Junction_20273_Junction_20279 J001 3_Junction_20271_Junction_20274 J002 5_Junction_20271_Junction_20272_Junction_20273 J003												0.340875%																																		0.8275970801%
sol-1 I_-_7390658_7390673_7391858_7392204_7392263_7394321 3_Junction_20273_Junction_20279 J002 3_Junction_20271_Junction_20274 J001 5_Junction_20271_Junction_20272_Junction_20273 J001	sol-1	WBGene00004944	C15A11.3	I_-_7390658_7390673_7391858_7392204_7392263_7394321 3_Junction_20273_Junction_20279 J002 3_Junction_20271_Junction_20274 J001 5_Junction_20271_Junction_20272_Junction_20273 J001												53.636875%																																		5.8040951796%
sol-1 I_-_7390658_7390673_7391858_7392204_7392263_7394321 3_Junction_20273_Junction_20279 J002 3_Junction_20271_Junction_20274 J001 5_Junction_20271_Junction_20272_Junction_20273 J002	sol-1	WBGene00004944	C15A11.3	I_-_7390658_7390673_7391858_7392204_7392263_7394321 3_Junction_20273_Junction_20279 J002 3_Junction_20271_Junction_20274 J001 5_Junction_20271_Junction_20272_Junction_20273 J002												20.9095%																																		41.3652109903%
sol-1 I_-_7390658_7390673_7391858_7392204_7392263_7394321 3_Junction_20273_Junction_20279 J002 3_Junction_20271_Junction_20274 J001 5_Junction_20271_Junction_20272_Junction_20273 J003	sol-1	WBGene00004944	C15A11.3	I_-_7390658_7390673_7391858_7392204_7392263_7394321 3_Junction_20273_Junction_20279 J002 3_Junction_20271_Junction_20274 J001 5_Junction_20271_Junction_20272_Junction_20273 J003												2.727375%																																		13.1587648301%
sol-1 I_-_7390658_7390673_7391858_7392204_7392263_7394321 3_Junction_20273_Junction_20279 J002 3_Junction_20271_Junction_20274 J002 5_Junction_20271_Junction_20272_Junction_20273 J001	sol-1	WBGene00004944	C15A11.3	I_-_7390658_7390673_7391858_7392204_7392263_7394321 3_Junction_20273_Junction_20279 J002 3_Junction_20271_Junction_20274 J002 5_Junction_20271_Junction_20272_Junction_20273 J001												4.545625%																																		1.2251278204%
sol-1 I_-_7390658_7390673_7391858_7392204_7392263_7394321 3_Junction_20273_Junction_20279 J002 3_Junction_20271_Junction_20274 J002 5_Junction_20271_Junction_20272_Junction_20273 J002	sol-1	WBGene00004944	C15A11.3	I_-_7390658_7390673_7391858_7392204_7392263_7394321 3_Junction_20273_Junction_20279 J002 3_Junction_20271_Junction_20274 J002 5_Junction_20271_Junction_20272_Junction_20273 J002												3.6365%																																		19.5383665097%
sol-1 I_-_7390658_7390673_7391858_7392204_7392263_7394321 3_Junction_20273_Junction_20279 J002 3_Junction_20271_Junction_20274 J002 5_Junction_20271_Junction_20272_Junction_20273 J003	sol-1	WBGene00004944	C15A11.3	I_-_7390658_7390673_7391858_7392204_7392263_7394321 3_Junction_20273_Junction_20279 J002 3_Junction_20271_Junction_20274 J002 5_Junction_20271_Junction_20272_Junction_20273 J003												0.909125%																																		4.3909346699%
sol-1 I_-_7390658_7390673_7391858_7392204_7392263_7394321 3_Junction_20414_Junction_20423 J001 3_Junction_20412_Junction_20415 J001 5_Junction_20412_Junction_20413_Junction_20414 J001	sol-1	WBGene00004944	C15A11.3	I_-_7390658_7390673_7391858_7392204_7392263_7394321 3_Junction_20414_Junction_20423 J001 3_Junction_20412_Junction_20415 J001 5_Junction_20412_Junction_20413_Junction_20414 J001												5.113125%																											4.86314351945%
sol-1 I_-_7390658_7390673_7391858_7392204_7392263_7394321 3_Junction_20414_Junction_20423 J001 3_Junction_20412_Junction_20415 J001 5_Junction_20412_Junction_20413_Junction_20414 J002	sol-1	WBGene00004944	C15A11.3	I_-_7390658_7390673_7391858_7392204_7392263_7394321 3_Junction_20414_Junction_20423 J001 3_Junction_20412_Junction_20415 J001 5_Junction_20412_Junction_20413_Junction_20414 J002												4.0905%																											11.301354486275%
sol-1 I_-_7390658_7390673_7391858_7392204_7392263_7394321 3_Junction_20414_Junction_20423 J001 3_Junction_20412_Junction_20415 J001 5_Junction_20412_Junction_20413_Junction_20414 J003	sol-1	WBGene00004944	C15A11.3	I_-_7390658_7390673_7391858_7392204_7392263_7394321 3_Junction_20414_Junction_20423 J001 3_Junction_20412_Junction_20415 J001 5_Junction_20412_Junction_20413_Junction_20414 J003												1.022625%																											6.156700859425%
sol-1 I_-_7390658_7390673_7391858_7392204_7392263_7394321 3_Junction_20414_Junction_20423 J001 3_Junction_20412_Junction_20415 J002 5_Junction_20412_Junction_20413_Junction_20414 J001	sol-1	WBGene00004944	C15A11.3	I_-_7390658_7390673_7391858_7392204_7392263_7394321 3_Junction_20414_Junction_20423 J001 3_Junction_20412_Junction_20415 J002 5_Junction_20412_Junction_20413_Junction_20414 J001												1.704375%																											0.58233073055%
sol-1 I_-_7390658_7390673_7391858_7392204_7392263_7394321 3_Junction_20414_Junction_20423 J001 3_Junction_20412_Junction_20415 J002 5_Junction_20412_Junction_20413_Junction_20414 J002	sol-1	WBGene00004944	C15A11.3	I_-_7390658_7390673_7391858_7392204_7392263_7394321 3_Junction_20414_Junction_20423 J001 3_Junction_20412_Junction_20415 J002 5_Junction_20412_Junction_20413_Junction_20414 J002												1.3635%																											1.237682763725%
sol-1 I_-_7390658_7390673_7391858_7392204_7392263_7394321 3_Junction_20414_Junction_20423 J001 3_Junction_20412_Junction_20415 J002 5_Junction_20412_Junction_20413_Junction_20414 J003	sol-1	WBGene00004944	C15A11.3	I_-_7390658_7390673_7391858_7392204_7392263_7394321 3_Junction_20414_Junction_20423 J001 3_Junction_20412_Junction_20415 J002 5_Junction_20412_Junction_20413_Junction_20414 J003												0.340875%																											0.775242140575%
sol-1 I_-_7390658_7390673_7391858_7392204_7392263_7394321 3_Junction_20414_Junction_20423 J002 3_Junction_20412_Junction_20415 J001 5_Junction_20412_Junction_20413_Junction_20414 J001	sol-1	WBGene00004944	C15A11.3	I_-_7390658_7390673_7391858_7392204_7392263_7394321 3_Junction_20414_Junction_20423 J002 3_Junction_20412_Junction_20415 J001 5_Junction_20412_Junction_20413_Junction_20414 J001												53.636875%																											15.87981073055%
sol-1 I_-_7390658_7390673_7391858_7392204_7392263_7394321 3_Junction_20414_Junction_20423 J002 3_Junction_20412_Junction_20415 J001 5_Junction_20412_Junction_20413_Junction_20414 J002	sol-1	WBGene00004944	C15A11.3	I_-_7390658_7390673_7391858_7392204_7392263_7394321 3_Junction_20414_Junction_20423 J002 3_Junction_20412_Junction_20415 J001 5_Junction_20412_Junction_20413_Junction_20414 J002												20.9095%																											36.850717763725%
sol-1 I_-_7390658_7390673_7391858_7392204_7392263_7394321 3_Junction_20414_Junction_20423 J002 3_Junction_20412_Junction_20415 J001 5_Junction_20412_Junction_20413_Junction_20414 J003	sol-1	WBGene00004944	C15A11.3	I_-_7390658_7390673_7391858_7392204_7392263_7394321 3_Junction_20414_Junction_20423 J002 3_Junction_20412_Junction_20415 J001 5_Junction_20412_Junction_20413_Junction_20414 J003												2.727375%																											15.388605890575%
sol-1 I_-_7390658_7390673_7391858_7392204_7392263_7394321 3_Junction_20414_Junction_20423 J002 3_Junction_20412_Junction_20415 J002 5_Junction_20412_Junction_20413_Junction_20414 J001	sol-1	WBGene00004944	C15A11.3	I_-_7390658_7390673_7391858_7392204_7392263_7394321 3_Junction_20414_Junction_20423 J002 3_Junction_20412_Junction_20415 J002 5_Junction_20412_Junction_20413_Junction_20414 J001												4.545625%																											1.74471501945%
sol-1 I_-_7390658_7390673_7391858_7392204_7392263_7394321 3_Junction_20414_Junction_20423 J002 3_Junction_20412_Junction_20415 J002 5_Junction_20412_Junction_20413_Junction_20414 J002	sol-1	WBGene00004944	C15A11.3	I_-_7390658_7390673_7391858_7392204_7392263_7394321 3_Junction_20414_Junction_20423 J002 3_Junction_20412_Junction_20415 J002 5_Junction_20412_Junction_20413_Junction_20414 J002												3.6365%																											3.557744986275%
sol-1 I_-_7390658_7390673_7391858_7392204_7392263_7394321 3_Junction_20414_Junction_20423 J002 3_Junction_20412_Junction_20415 J002 5_Junction_20412_Junction_20413_Junction_20414 J003	sol-1	WBGene00004944	C15A11.3	I_-_7390658_7390673_7391858_7392204_7392263_7394321 3_Junction_20414_Junction_20423 J002 3_Junction_20412_Junction_20415 J002 5_Junction_20412_Junction_20413_Junction_20414 J003												0.909125%																											1.659451109425%
sol-1 I_-_7390658_7390673_7391858_7392204_7392263_7394321 3_Junction_20882_Junction_20885 J001 3_Junction_20880_Junction_20883 J001 5_Junction_20880_Junction_20881_Junction_20882 J001	sol-1	WBGene00004944	C15A11.3	I_-_7390658_7390673_7391858_7392204_7392263_7394321 3_Junction_20882_Junction_20885 J001 3_Junction_20880_Junction_20883 J001 5_Junction_20880_Junction_20881_Junction_20882 J001																								2.8107038%			1.14004153886667%
sol-1 I_-_7390658_7390673_7391858_7392204_7392263_7394321 3_Junction_20882_Junction_20885 J001 3_Junction_20880_Junction_20883 J001 5_Junction_20880_Junction_20881_Junction_20882 J002	sol-1	WBGene00004944	C15A11.3	I_-_7390658_7390673_7391858_7392204_7392263_7394321 3_Junction_20882_Junction_20885 J001 3_Junction_20880_Junction_20883 J001 5_Junction_20880_Junction_20881_Junction_20882 J002																								9.0953101%			2.87051760753333%
sol-1 I_-_7390658_7390673_7391858_7392204_7392263_7394321 3_Junction_20882_Junction_20885 J001 3_Junction_20880_Junction_20883 J001 5_Junction_20880_Junction_20881_Junction_20882 J003	sol-1	WBGene00004944	C15A11.3	I_-_7390658_7390673_7391858_7392204_7392263_7394321 3_Junction_20882_Junction_20885 J001 3_Junction_20880_Junction_20883 J001 5_Junction_20880_Junction_20881_Junction_20882 J003																								1.97549393333333%			0.341582398866667%
sol-1 I_-_7390658_7390673_7391858_7392204_7392263_7394321 3_Junction_20882_Junction_20885 J001 3_Junction_20880_Junction_20883 J002 5_Junction_20880_Junction_20881_Junction_20882 J001	sol-1	WBGene00004944	C15A11.3	I_-_7390658_7390673_7391858_7392204_7392263_7394321 3_Junction_20882_Junction_20885 J001 3_Junction_20880_Junction_20883 J002 5_Junction_20880_Junction_20881_Junction_20882 J001																								0.703913866666667%			0.4864511278%
sol-1 I_-_7390658_7390673_7391858_7392204_7392263_7394321 3_Junction_20882_Junction_20885 J001 3_Junction_20880_Junction_20883 J002 5_Junction_20880_Junction_20881_Junction_20882 J002	sol-1	WBGene00004944	C15A11.3	I_-_7390658_7390673_7391858_7392204_7392263_7394321 3_Junction_20882_Junction_20885 J001 3_Junction_20880_Junction_20883 J002 5_Junction_20880_Junction_20881_Junction_20882 J002																								3.1284939%			1.2359517258%
sol-1 I_-_7390658_7390673_7391858_7392204_7392263_7394321 3_Junction_20882_Junction_20885 J001 3_Junction_20880_Junction_20883 J002 5_Junction_20880_Junction_20881_Junction_20882 J003	sol-1	WBGene00004944	C15A11.3	I_-_7390658_7390673_7391858_7392204_7392263_7394321 3_Junction_20882_Junction_20885 J001 3_Junction_20880_Junction_20883 J002 5_Junction_20880_Junction_20881_Junction_20882 J003																								0.639908066666667%			0.1450852678%
sol-1 I_-_7390658_7390673_7391858_7392204_7392263_7394321 3_Junction_20882_Junction_20885 J002 3_Junction_20880_Junction_20883 J001 5_Junction_20880_Junction_20881_Junction_20882 J001	sol-1	WBGene00004944	C15A11.3	I_-_7390658_7390673_7391858_7392204_7392263_7394321 3_Junction_20882_Junction_20885 J002 3_Junction_20880_Junction_20883 J001 5_Junction_20880_Junction_20881_Junction_20882 J001																								11.0599628666667%			17.1606257944667%
sol-1 I_-_7390658_7390673_7391858_7392204_7392263_7394321 3_Junction_20882_Junction_20885 J002 3_Junction_20880_Junction_20883 J001 5_Junction_20880_Junction_20881_Junction_20882 J002	sol-1	WBGene00004944	C15A11.3	I_-_7390658_7390673_7391858_7392204_7392263_7394321 3_Junction_20882_Junction_20885 J002 3_Junction_20880_Junction_20883 J001 5_Junction_20880_Junction_20881_Junction_20882 J002																								38.1510232333333%			48.2110203924667%
sol-1 I_-_7390658_7390673_7391858_7392204_7392263_7394321 3_Junction_20882_Junction_20885 J002 3_Junction_20880_Junction_20883 J001 5_Junction_20880_Junction_20881_Junction_20882 J003	sol-1	WBGene00004944	C15A11.3	I_-_7390658_7390673_7391858_7392204_7392263_7394321 3_Junction_20882_Junction_20885 J002 3_Junction_20880_Junction_20883 J001 5_Junction_20880_Junction_20881_Junction_20882 J003																								8.12250606666666%			3.2371382678%
sol-1 I_-_7390658_7390673_7391858_7392204_7392263_7394321 3_Junction_20882_Junction_20885 J002 3_Junction_20880_Junction_20883 J002 5_Junction_20880_Junction_20881_Junction_20882 J001	sol-1	WBGene00004944	C15A11.3	I_-_7390658_7390673_7391858_7392204_7392263_7394321 3_Junction_20882_Junction_20885 J002 3_Junction_20880_Junction_20883 J002 5_Junction_20880_Junction_20881_Junction_20882 J001																								3.7987528%			6.34288153886667%
sol-1 I_-_7390658_7390673_7391858_7392204_7392263_7394321 3_Junction_20882_Junction_20885 J002 3_Junction_20880_Junction_20883 J002 5_Junction_20880_Junction_20881_Junction_20882 J002	sol-1	WBGene00004944	C15A11.3	I_-_7390658_7390673_7391858_7392204_7392263_7394321 3_Junction_20882_Junction_20885 J002 3_Junction_20880_Junction_20883 J002 5_Junction_20880_Junction_20881_Junction_20882 J002																								16.9685061%			17.4125102742%
sol-1 I_-_7390658_7390673_7391858_7392204_7392263_7394321 3_Junction_20882_Junction_20885 J002 3_Junction_20880_Junction_20883 J002 5_Junction_20880_Junction_20881_Junction_20882 J003	sol-1	WBGene00004944	C15A11.3	I_-_7390658_7390673_7391858_7392204_7392263_7394321 3_Junction_20882_Junction_20885 J002 3_Junction_20880_Junction_20883 J002 5_Junction_20880_Junction_20881_Junction_20882 J003																								3.5487586%			1.4128607322%
sol-1 I_-_7390658_7390673_7391858_7392204_7392263_7394321 3_Junction_21985_Junction_21991 J001 3_Junction_21983_Junction_21986 J001 5_Junction_21983_Junction_21984_Junction_21985 J001	sol-1	WBGene00004944	C15A11.3	I_-_7390658_7390673_7391858_7392204_7392263_7394321 3_Junction_21985_Junction_21991 J001 3_Junction_21983_Junction_21986 J001 5_Junction_21983_Junction_21984_Junction_21985 J001																											1.14004153886667%																			0.9775318204%
sol-1 I_-_7390658_7390673_7391858_7392204_7392263_7394321 3_Junction_21985_Junction_21991 J001 3_Junction_21983_Junction_21986 J001 5_Junction_21983_Junction_21984_Junction_21985 J002	sol-1	WBGene00004944	C15A11.3	I_-_7390658_7390673_7391858_7392204_7392263_7394321 3_Junction_21985_Junction_21991 J001 3_Junction_21983_Junction_21986 J001 5_Junction_21983_Junction_21984_Junction_21985 J002																											2.87051760753333%																			5.8641937597%
sol-1 I_-_7390658_7390673_7391858_7392204_7392263_7394321 3_Junction_21985_Junction_21991 J001 3_Junction_21983_Junction_21986 J001 5_Junction_21983_Junction_21984_Junction_21985 J003	sol-1	WBGene00004944	C15A11.3	I_-_7390658_7390673_7391858_7392204_7392263_7394321 3_Junction_21985_Junction_21991 J001 3_Junction_21983_Junction_21986 J001 5_Junction_21983_Junction_21984_Junction_21985 J003																											0.341582398866667%																			3.6627034199%
sol-1 I_-_7390658_7390673_7391858_7392204_7392263_7394321 3_Junction_21985_Junction_21991 J001 3_Junction_21983_Junction_21986 J002 5_Junction_21983_Junction_21984_Junction_21985 J001	sol-1	WBGene00004944	C15A11.3	I_-_7390658_7390673_7391858_7392204_7392263_7394321 3_Junction_21985_Junction_21991 J001 3_Junction_21983_Junction_21986 J002 5_Junction_21983_Junction_21984_Junction_21985 J001																											0.4864511278%																			0.1932451796%
sol-1 I_-_7390658_7390673_7391858_7392204_7392263_7394321 3_Junction_21985_Junction_21991 J001 3_Junction_21983_Junction_21986 J002 5_Junction_21983_Junction_21984_Junction_21985 J002	sol-1	WBGene00004944	C15A11.3	I_-_7390658_7390673_7391858_7392204_7392263_7394321 3_Junction_21985_Junction_21991 J001 3_Junction_21983_Junction_21986 J002 5_Junction_21983_Junction_21984_Junction_21985 J002																											1.2359517258%																			2.9922287403%
sol-1 I_-_7390658_7390673_7391858_7392204_7392263_7394321 3_Junction_21985_Junction_21991 J001 3_Junction_21983_Junction_21986 J002 5_Junction_21983_Junction_21984_Junction_21985 J003	sol-1	WBGene00004944	C15A11.3	I_-_7390658_7390673_7391858_7392204_7392263_7394321 3_Junction_21985_Junction_21991 J001 3_Junction_21983_Junction_21986 J002 5_Junction_21983_Junction_21984_Junction_21985 J003																											0.1450852678%																			0.8275970801%
sol-1 I_-_7390658_7390673_7391858_7392204_7392263_7394321 3_Junction_21985_Junction_21991 J002 3_Junction_21983_Junction_21986 J001 5_Junction_21983_Junction_21984_Junction_21985 J001	sol-1	WBGene00004944	C15A11.3	I_-_7390658_7390673_7391858_7392204_7392263_7394321 3_Junction_21985_Junction_21991 J002 3_Junction_21983_Junction_21986 J001 5_Junction_21983_Junction_21984_Junction_21985 J001																											17.1606257944667%																			5.8040951796%
sol-1 I_-_7390658_7390673_7391858_7392204_7392263_7394321 3_Junction_21985_Junction_21991 J002 3_Junction_21983_Junction_21986 J001 5_Junction_21983_Junction_21984_Junction_21985 J002	sol-1	WBGene00004944	C15A11.3	I_-_7390658_7390673_7391858_7392204_7392263_7394321 3_Junction_21985_Junction_21991 J002 3_Junction_21983_Junction_21986 J001 5_Junction_21983_Junction_21984_Junction_21985 J002																											48.2110203924667%																			41.3652109903%
sol-1 I_-_7390658_7390673_7391858_7392204_7392263_7394321 3_Junction_21985_Junction_21991 J002 3_Junction_21983_Junction_21986 J001 5_Junction_21983_Junction_21984_Junction_21985 J003	sol-1	WBGene00004944	C15A11.3	I_-_7390658_7390673_7391858_7392204_7392263_7394321 3_Junction_21985_Junction_21991 J002 3_Junction_21983_Junction_21986 J001 5_Junction_21983_Junction_21984_Junction_21985 J003																											3.2371382678%																			13.1587648301%
sol-1 I_-_7390658_7390673_7391858_7392204_7392263_7394321 3_Junction_21985_Junction_21991 J002 3_Junction_21983_Junction_21986 J002 5_Junction_21983_Junction_21984_Junction_21985 J001	sol-1	WBGene00004944	C15A11.3	I_-_7390658_7390673_7391858_7392204_7392263_7394321 3_Junction_21985_Junction_21991 J002 3_Junction_21983_Junction_21986 J002 5_Junction_21983_Junction_21984_Junction_21985 J001																											6.34288153886667%																			1.2251278204%
sol-1 I_-_7390658_7390673_7391858_7392204_7392263_7394321 3_Junction_21985_Junction_21991 J002 3_Junction_21983_Junction_21986 J002 5_Junction_21983_Junction_21984_Junction_21985 J002	sol-1	WBGene00004944	C15A11.3	I_-_7390658_7390673_7391858_7392204_7392263_7394321 3_Junction_21985_Junction_21991 J002 3_Junction_21983_Junction_21986 J002 5_Junction_21983_Junction_21984_Junction_21985 J002																											17.4125102742%																			19.5383665097%
sol-1 I_-_7390658_7390673_7391858_7392204_7392263_7394321 3_Junction_21985_Junction_21991 J002 3_Junction_21983_Junction_21986 J002 5_Junction_21983_Junction_21984_Junction_21985 J003	sol-1	WBGene00004944	C15A11.3	I_-_7390658_7390673_7391858_7392204_7392263_7394321 3_Junction_21985_Junction_21991 J002 3_Junction_21983_Junction_21986 J002 5_Junction_21983_Junction_21984_Junction_21985 J003																											1.4128607322%																			4.3909346699%
sol-1 I_-_7390658_7390673_7391858_7392204_7392263_7394321 3_Junction_22040_Junction_22049 J001 3_Junction_22038_Junction_22041 J001 5_Junction_22038_Junction_22039_Junction_22040 J001	sol-1	WBGene00004944	C15A11.3	I_-_7390658_7390673_7391858_7392204_7392263_7394321 3_Junction_22040_Junction_22049 J001 3_Junction_22038_Junction_22041 J001 5_Junction_22038_Junction_22039_Junction_22040 J001																											1.14004153886667%												4.86314351945%
sol-1 I_-_7390658_7390673_7391858_7392204_7392263_7394321 3_Junction_22040_Junction_22049 J001 3_Junction_22038_Junction_22041 J001 5_Junction_22038_Junction_22039_Junction_22040 J002	sol-1	WBGene00004944	C15A11.3	I_-_7390658_7390673_7391858_7392204_7392263_7394321 3_Junction_22040_Junction_22049 J001 3_Junction_22038_Junction_22041 J001 5_Junction_22038_Junction_22039_Junction_22040 J002																											2.87051760753333%												11.301354486275%
sol-1 I_-_7390658_7390673_7391858_7392204_7392263_7394321 3_Junction_22040_Junction_22049 J001 3_Junction_22038_Junction_22041 J001 5_Junction_22038_Junction_22039_Junction_22040 J003	sol-1	WBGene00004944	C15A11.3	I_-_7390658_7390673_7391858_7392204_7392263_7394321 3_Junction_22040_Junction_22049 J001 3_Junction_22038_Junction_22041 J001 5_Junction_22038_Junction_22039_Junction_22040 J003																											0.341582398866667%												6.156700859425%
sol-1 I_-_7390658_7390673_7391858_7392204_7392263_7394321 3_Junction_22040_Junction_22049 J001 3_Junction_22038_Junction_22041 J002 5_Junction_22038_Junction_22039_Junction_22040 J001	sol-1	WBGene00004944	C15A11.3	I_-_7390658_7390673_7391858_7392204_7392263_7394321 3_Junction_22040_Junction_22049 J001 3_Junction_22038_Junction_22041 J002 5_Junction_22038_Junction_22039_Junction_22040 J001																											0.4864511278%												0.58233073055%
sol-1 I_-_7390658_7390673_7391858_7392204_7392263_7394321 3_Junction_22040_Junction_22049 J001 3_Junction_22038_Junction_22041 J002 5_Junction_22038_Junction_22039_Junction_22040 J002	sol-1	WBGene00004944	C15A11.3	I_-_7390658_7390673_7391858_7392204_7392263_7394321 3_Junction_22040_Junction_22049 J001 3_Junction_22038_Junction_22041 J002 5_Junction_22038_Junction_22039_Junction_22040 J002																											1.2359517258%												1.237682763725%
sol-1 I_-_7390658_7390673_7391858_7392204_7392263_7394321 3_Junction_22040_Junction_22049 J001 3_Junction_22038_Junction_22041 J002 5_Junction_22038_Junction_22039_Junction_22040 J003	sol-1	WBGene00004944	C15A11.3	I_-_7390658_7390673_7391858_7392204_7392263_7394321 3_Junction_22040_Junction_22049 J001 3_Junction_22038_Junction_22041 J002 5_Junction_22038_Junction_22039_Junction_22040 J003																											0.1450852678%												0.775242140575%
sol-1 I_-_7390658_7390673_7391858_7392204_7392263_7394321 3_Junction_22040_Junction_22049 J002 3_Junction_22038_Junction_22041 J001 5_Junction_22038_Junction_22039_Junction_22040 J001	sol-1	WBGene00004944	C15A11.3	I_-_7390658_7390673_7391858_7392204_7392263_7394321 3_Junction_22040_Junction_22049 J002 3_Junction_22038_Junction_22041 J001 5_Junction_22038_Junction_22039_Junction_22040 J001																											17.1606257944667%												15.87981073055%
sol-1 I_-_7390658_7390673_7391858_7392204_7392263_7394321 3_Junction_22040_Junction_22049 J002 3_Junction_22038_Junction_22041 J001 5_Junction_22038_Junction_22039_Junction_22040 J002	sol-1	WBGene00004944	C15A11.3	I_-_7390658_7390673_7391858_7392204_7392263_7394321 3_Junction_22040_Junction_22049 J002 3_Junction_22038_Junction_22041 J001 5_Junction_22038_Junction_22039_Junction_22040 J002																											48.2110203924667%												36.850717763725%
sol-1 I_-_7390658_7390673_7391858_7392204_7392263_7394321 3_Junction_22040_Junction_22049 J002 3_Junction_22038_Junction_22041 J001 5_Junction_22038_Junction_22039_Junction_22040 J003	sol-1	WBGene00004944	C15A11.3	I_-_7390658_7390673_7391858_7392204_7392263_7394321 3_Junction_22040_Junction_22049 J002 3_Junction_22038_Junction_22041 J001 5_Junction_22038_Junction_22039_Junction_22040 J003																											3.2371382678%												15.388605890575%
sol-1 I_-_7390658_7390673_7391858_7392204_7392263_7394321 3_Junction_22040_Junction_22049 J002 3_Junction_22038_Junction_22041 J002 5_Junction_22038_Junction_22039_Junction_22040 J001	sol-1	WBGene00004944	C15A11.3	I_-_7390658_7390673_7391858_7392204_7392263_7394321 3_Junction_22040_Junction_22049 J002 3_Junction_22038_Junction_22041 J002 5_Junction_22038_Junction_22039_Junction_22040 J001																											6.34288153886667%												1.74471501945%
sol-1 I_-_7390658_7390673_7391858_7392204_7392263_7394321 3_Junction_22040_Junction_22049 J002 3_Junction_22038_Junction_22041 J002 5_Junction_22038_Junction_22039_Junction_22040 J002	sol-1	WBGene00004944	C15A11.3	I_-_7390658_7390673_7391858_7392204_7392263_7394321 3_Junction_22040_Junction_22049 J002 3_Junction_22038_Junction_22041 J002 5_Junction_22038_Junction_22039_Junction_22040 J002																											17.4125102742%												3.557744986275%
sol-1 I_-_7390658_7390673_7391858_7392204_7392263_7394321 3_Junction_22040_Junction_22049 J002 3_Junction_22038_Junction_22041 J002 5_Junction_22038_Junction_22039_Junction_22040 J003	sol-1	WBGene00004944	C15A11.3	I_-_7390658_7390673_7391858_7392204_7392263_7394321 3_Junction_22040_Junction_22049 J002 3_Junction_22038_Junction_22041 J002 5_Junction_22038_Junction_22039_Junction_22040 J003																											1.4128607322%												1.659451109425%
sol-1 I_-_7390658_7390673_7391858_7392204_7392263_7394321 3_Junction_22659_Junction_22663 J001 3_Junction_22657_Junction_22660 J001 5_Junction_22657_Junction_22658_Junction_22659 J001	sol-1	WBGene00004944	C15A11.3	I_-_7390658_7390673_7391858_7392204_7392263_7394321 3_Junction_22659_Junction_22663 J001 3_Junction_22657_Junction_22660 J001 5_Junction_22657_Junction_22658_Junction_22659 J001																										3.31895%	1.14004153886667%
sol-1 I_-_7390658_7390673_7391858_7392204_7392263_7394321 3_Junction_22659_Junction_22663 J001 3_Junction_22657_Junction_22660 J001 5_Junction_22657_Junction_22658_Junction_22659 J002	sol-1	WBGene00004944	C15A11.3	I_-_7390658_7390673_7391858_7392204_7392263_7394321 3_Junction_22659_Junction_22663 J001 3_Junction_22657_Junction_22660 J001 5_Junction_22657_Junction_22658_Junction_22659 J002																										13.3677%	2.87051760753333%
sol-1 I_-_7390658_7390673_7391858_7392204_7392263_7394321 3_Junction_22659_Junction_22663 J001 3_Junction_22657_Junction_22660 J001 5_Junction_22657_Junction_22658_Junction_22659 J003	sol-1	WBGene00004944	C15A11.3	I_-_7390658_7390673_7391858_7392204_7392263_7394321 3_Junction_22659_Junction_22663 J001 3_Junction_22657_Junction_22660 J001 5_Junction_22657_Junction_22658_Junction_22659 J003																										16.20145%	0.341582398866667%
sol-1 I_-_7390658_7390673_7391858_7392204_7392263_7394321 3_Junction_22659_Junction_22663 J001 3_Junction_22657_Junction_22660 J002 5_Junction_22657_Junction_22658_Junction_22659 J001	sol-1	WBGene00004944	C15A11.3	I_-_7390658_7390673_7391858_7392204_7392263_7394321 3_Junction_22659_Junction_22663 J001 3_Junction_22657_Junction_22660 J002 5_Junction_22657_Junction_22658_Junction_22659 J001																										0%	0.4864511278%
sol-1 I_-_7390658_7390673_7391858_7392204_7392263_7394321 3_Junction_22659_Junction_22663 J001 3_Junction_22657_Junction_22660 J002 5_Junction_22657_Junction_22658_Junction_22659 J002	sol-1	WBGene00004944	C15A11.3	I_-_7390658_7390673_7391858_7392204_7392263_7394321 3_Junction_22659_Junction_22663 J001 3_Junction_22657_Junction_22660 J002 5_Junction_22657_Junction_22658_Junction_22659 J002																										0%	1.2359517258%
sol-1 I_-_7390658_7390673_7391858_7392204_7392263_7394321 3_Junction_22659_Junction_22663 J001 3_Junction_22657_Junction_22660 J002 5_Junction_22657_Junction_22658_Junction_22659 J003	sol-1	WBGene00004944	C15A11.3	I_-_7390658_7390673_7391858_7392204_7392263_7394321 3_Junction_22659_Junction_22663 J001 3_Junction_22657_Junction_22660 J002 5_Junction_22657_Junction_22658_Junction_22659 J003																										0%	0.1450852678%
sol-1 I_-_7390658_7390673_7391858_7392204_7392263_7394321 3_Junction_22659_Junction_22663 J002 3_Junction_22657_Junction_22660 J001 5_Junction_22657_Junction_22658_Junction_22659 J001	sol-1	WBGene00004944	C15A11.3	I_-_7390658_7390673_7391858_7392204_7392263_7394321 3_Junction_22659_Junction_22663 J002 3_Junction_22657_Junction_22660 J001 5_Junction_22657_Junction_22658_Junction_22659 J001																										7.09605%	17.1606257944667%
sol-1 I_-_7390658_7390673_7391858_7392204_7392263_7394321 3_Junction_22659_Junction_22663 J002 3_Junction_22657_Junction_22660 J001 5_Junction_22657_Junction_22658_Junction_22659 J002	sol-1	WBGene00004944	C15A11.3	I_-_7390658_7390673_7391858_7392204_7392263_7394321 3_Junction_22659_Junction_22663 J002 3_Junction_22657_Junction_22660 J001 5_Junction_22657_Junction_22658_Junction_22659 J002																										25.1723%	48.2110203924667%
sol-1 I_-_7390658_7390673_7391858_7392204_7392263_7394321 3_Junction_22659_Junction_22663 J002 3_Junction_22657_Junction_22660 J001 5_Junction_22657_Junction_22658_Junction_22659 J003	sol-1	WBGene00004944	C15A11.3	I_-_7390658_7390673_7391858_7392204_7392263_7394321 3_Junction_22659_Junction_22663 J002 3_Junction_22657_Junction_22660 J001 5_Junction_22657_Junction_22658_Junction_22659 J003																										34.83855%	3.2371382678%
sol-1 I_-_7390658_7390673_7391858_7392204_7392263_7394321 3_Junction_22659_Junction_22663 J002 3_Junction_22657_Junction_22660 J002 5_Junction_22657_Junction_22658_Junction_22659 J001	sol-1	WBGene00004944	C15A11.3	I_-_7390658_7390673_7391858_7392204_7392263_7394321 3_Junction_22659_Junction_22663 J002 3_Junction_22657_Junction_22660 J002 5_Junction_22657_Junction_22658_Junction_22659 J001																										0%	6.34288153886667%
sol-1 I_-_7390658_7390673_7391858_7392204_7392263_7394321 3_Junction_22659_Junction_22663 J002 3_Junction_22657_Junction_22660 J002 5_Junction_22657_Junction_22658_Junction_22659 J002	sol-1	WBGene00004944	C15A11.3	I_-_7390658_7390673_7391858_7392204_7392263_7394321 3_Junction_22659_Junction_22663 J002 3_Junction_22657_Junction_22660 J002 5_Junction_22657_Junction_22658_Junction_22659 J002																										0%	17.4125102742%
sol-1 I_-_7390658_7390673_7391858_7392204_7392263_7394321 3_Junction_22659_Junction_22663 J002 3_Junction_22657_Junction_22660 J002 5_Junction_22657_Junction_22658_Junction_22659 J003	sol-1	WBGene00004944	C15A11.3	I_-_7390658_7390673_7391858_7392204_7392263_7394321 3_Junction_22659_Junction_22663 J002 3_Junction_22657_Junction_22660 J002 5_Junction_22657_Junction_22658_Junction_22659 J003																										0%	1.4128607322%
sol-1 I_-_7390658_7390673_7391858_7392204_7392263_7394321 3_Junction_23150_Junction_23155 J001 3_Junction_23148_Junction_23151 J001 5_Junction_23148_Junction_23149_Junction_23150 J001	sol-1	WBGene00004944	C15A11.3	I_-_7390658_7390673_7391858_7392204_7392263_7394321 3_Junction_23150_Junction_23155 J001 3_Junction_23148_Junction_23151 J001 5_Junction_23148_Junction_23149_Junction_23150 J001																																			50%								8.7320277183%
sol-1 I_-_7390658_7390673_7391858_7392204_7392263_7394321 3_Junction_23150_Junction_23155 J001 3_Junction_23148_Junction_23151 J001 5_Junction_23148_Junction_23149_Junction_23150 J002	sol-1	WBGene00004944	C15A11.3	I_-_7390658_7390673_7391858_7392204_7392263_7394321 3_Junction_23150_Junction_23155 J001 3_Junction_23148_Junction_23151 J001 5_Junction_23148_Junction_23149_Junction_23150 J002																																			0%								6.0498312058%
sol-1 I_-_7390658_7390673_7391858_7392204_7392263_7394321 3_Junction_23150_Junction_23155 J001 3_Junction_23148_Junction_23151 J001 5_Junction_23148_Junction_23149_Junction_23150 J003	sol-1	WBGene00004944	C15A11.3	I_-_7390658_7390673_7391858_7392204_7392263_7394321 3_Junction_23150_Junction_23155 J001 3_Junction_23148_Junction_23151 J001 5_Junction_23148_Junction_23149_Junction_23150 J003																																			50%								2.2852783259%
sol-1 I_-_7390658_7390673_7391858_7392204_7392263_7394321 3_Junction_23150_Junction_23155 J001 3_Junction_23148_Junction_23151 J002 5_Junction_23148_Junction_23149_Junction_23150 J001	sol-1	WBGene00004944	C15A11.3	I_-_7390658_7390673_7391858_7392204_7392263_7394321 3_Junction_23150_Junction_23155 J001 3_Junction_23148_Junction_23151 J002 5_Junction_23148_Junction_23149_Junction_23150 J001																																			0%								2.2903017817%
sol-1 I_-_7390658_7390673_7391858_7392204_7392263_7394321 3_Junction_23150_Junction_23155 J001 3_Junction_23148_Junction_23151 J002 5_Junction_23148_Junction_23149_Junction_23150 J002	sol-1	WBGene00004944	C15A11.3	I_-_7390658_7390673_7391858_7392204_7392263_7394321 3_Junction_23150_Junction_23155 J001 3_Junction_23148_Junction_23151 J002 5_Junction_23148_Junction_23149_Junction_23150 J002																																			0%								1.5092977942%
sol-1 I_-_7390658_7390673_7391858_7392204_7392263_7394321 3_Junction_23150_Junction_23155 J001 3_Junction_23148_Junction_23151 J002 5_Junction_23148_Junction_23149_Junction_23150 J003	sol-1	WBGene00004944	C15A11.3	I_-_7390658_7390673_7391858_7392204_7392263_7394321 3_Junction_23150_Junction_23155 J001 3_Junction_23148_Junction_23151 J002 5_Junction_23148_Junction_23149_Junction_23150 J003																																			0%								0.6082631741%
sol-1 I_-_7390658_7390673_7391858_7392204_7392263_7394321 3_Junction_23150_Junction_23155 J002 3_Junction_23148_Junction_23151 J001 5_Junction_23148_Junction_23149_Junction_23150 J001	sol-1	WBGene00004944	C15A11.3	I_-_7390658_7390673_7391858_7392204_7392263_7394321 3_Junction_23150_Junction_23155 J002 3_Junction_23148_Junction_23151 J001 5_Junction_23148_Junction_23149_Junction_23150 J001																																			0%								32.1668257817%
sol-1 I_-_7390658_7390673_7391858_7392204_7392263_7394321 3_Junction_23150_Junction_23155 J002 3_Junction_23148_Junction_23151 J001 5_Junction_23148_Junction_23149_Junction_23150 J002	sol-1	WBGene00004944	C15A11.3	I_-_7390658_7390673_7391858_7392204_7392263_7394321 3_Junction_23150_Junction_23155 J002 3_Junction_23148_Junction_23151 J001 5_Junction_23148_Junction_23149_Junction_23150 J002																																			0%								23.3908467942%
sol-1 I_-_7390658_7390673_7391858_7392204_7392263_7394321 3_Junction_23150_Junction_23155 J002 3_Junction_23148_Junction_23151 J001 5_Junction_23148_Junction_23149_Junction_23150 J003	sol-1	WBGene00004944	C15A11.3	I_-_7390658_7390673_7391858_7392204_7392263_7394321 3_Junction_23150_Junction_23155 J002 3_Junction_23148_Junction_23151 J001 5_Junction_23148_Junction_23149_Junction_23150 J003																																			0%								8.0601901741%
sol-1 I_-_7390658_7390673_7391858_7392204_7392263_7394321 3_Junction_23150_Junction_23155 J002 3_Junction_23148_Junction_23151 J002 5_Junction_23148_Junction_23149_Junction_23150 J001	sol-1	WBGene00004944	C15A11.3	I_-_7390658_7390673_7391858_7392204_7392263_7394321 3_Junction_23150_Junction_23155 J002 3_Junction_23148_Junction_23151 J002 5_Junction_23148_Junction_23149_Junction_23150 J001																																			0%								7.7733447183%
sol-1 I_-_7390658_7390673_7391858_7392204_7392263_7394321 3_Junction_23150_Junction_23155 J002 3_Junction_23148_Junction_23151 J002 5_Junction_23148_Junction_23149_Junction_23150 J002	sol-1	WBGene00004944	C15A11.3	I_-_7390658_7390673_7391858_7392204_7392263_7394321 3_Junction_23150_Junction_23155 J002 3_Junction_23148_Junction_23151 J002 5_Junction_23148_Junction_23149_Junction_23150 J002																																			0%								5.1525242058%
sol-1 I_-_7390658_7390673_7391858_7392204_7392263_7394321 3_Junction_23150_Junction_23155 J002 3_Junction_23148_Junction_23151 J002 5_Junction_23148_Junction_23149_Junction_23150 J003	sol-1	WBGene00004944	C15A11.3	I_-_7390658_7390673_7391858_7392204_7392263_7394321 3_Junction_23150_Junction_23155 J002 3_Junction_23148_Junction_23151 J002 5_Junction_23148_Junction_23149_Junction_23150 J003																																			0%								1.9812683259%
sol-1 I_-_7390658_7390673_7391858_7392204_7392263_7394321 3_Junction_23321_Junction_23325 J001 3_Junction_23319_Junction_23323 J001 5_Junction_23319_Junction_23320_Junction_23321 J001	sol-1	WBGene00004944	C15A11.3	I_-_7390658_7390673_7391858_7392204_7392263_7394321 3_Junction_23321_Junction_23325 J001 3_Junction_23319_Junction_23323 J001 5_Junction_23319_Junction_23320_Junction_23321 J001													7.94760366666667%																												11.02083402%
sol-1 I_-_7390658_7390673_7391858_7392204_7392263_7394321 3_Junction_23321_Junction_23325 J001 3_Junction_23319_Junction_23323 J001 5_Junction_23319_Junction_23320_Junction_23321 J002	sol-1	WBGene00004944	C15A11.3	I_-_7390658_7390673_7391858_7392204_7392263_7394321 3_Junction_23321_Junction_23325 J001 3_Junction_23319_Junction_23323 J001 5_Junction_23319_Junction_23320_Junction_23321 J002													8.792551%																												2.85961859%
sol-1 I_-_7390658_7390673_7391858_7392204_7392263_7394321 3_Junction_23321_Junction_23325 J001 3_Junction_23319_Junction_23323 J001 5_Junction_23319_Junction_23320_Junction_23321 J003	sol-1	WBGene00004944	C15A11.3	I_-_7390658_7390673_7391858_7392204_7392263_7394321 3_Junction_23321_Junction_23325 J001 3_Junction_23319_Junction_23323 J001 5_Junction_23319_Junction_23320_Junction_23321 J003													3.83271566666667%																												1.77973859%
sol-1 I_-_7390658_7390673_7391858_7392204_7392263_7394321 3_Junction_23321_Junction_23325 J001 3_Junction_23319_Junction_23323 J002 5_Junction_23319_Junction_23320_Junction_23321 J001	sol-1	WBGene00004944	C15A11.3	I_-_7390658_7390673_7391858_7392204_7392263_7394321 3_Junction_23321_Junction_23325 J001 3_Junction_23319_Junction_23323 J002 5_Junction_23319_Junction_23320_Junction_23321 J001													0.561156%																												3.68815078%
sol-1 I_-_7390658_7390673_7391858_7392204_7392263_7394321 3_Junction_23321_Junction_23325 J001 3_Junction_23319_Junction_23323 J002 5_Junction_23319_Junction_23320_Junction_23321 J002	sol-1	WBGene00004944	C15A11.3	I_-_7390658_7390673_7391858_7392204_7392263_7394321 3_Junction_23321_Junction_23325 J001 3_Junction_23319_Junction_23323 J002 5_Junction_23319_Junction_23320_Junction_23321 J002													0.748208%																												0.87775541%
sol-1 I_-_7390658_7390673_7391858_7392204_7392263_7394321 3_Junction_23321_Junction_23325 J001 3_Junction_23319_Junction_23323 J002 5_Junction_23319_Junction_23320_Junction_23321 J003	sol-1	WBGene00004944	C15A11.3	I_-_7390658_7390673_7391858_7392204_7392263_7394321 3_Junction_23321_Junction_23325 J001 3_Junction_23319_Junction_23323 J002 5_Junction_23319_Junction_23320_Junction_23321 J003													0.233815%																												0.82190261%
sol-1 I_-_7390658_7390673_7391858_7392204_7392263_7394321 3_Junction_23321_Junction_23325 J002 3_Junction_23319_Junction_23323 J001 5_Junction_23319_Junction_23320_Junction_23321 J001	sol-1	WBGene00004944	C15A11.3	I_-_7390658_7390673_7391858_7392204_7392263_7394321 3_Junction_23321_Junction_23325 J002 3_Junction_23319_Junction_23323 J001 5_Junction_23319_Junction_23320_Junction_23321 J001													28.8457296666667%																												47.73016558%
sol-1 I_-_7390658_7390673_7391858_7392204_7392263_7394321 3_Junction_23321_Junction_23325 J002 3_Junction_23319_Junction_23323 J001 5_Junction_23319_Junction_23320_Junction_23321 J002	sol-1	WBGene00004944	C15A11.3	I_-_7390658_7390673_7391858_7392204_7392263_7394321 3_Junction_23321_Junction_23325 J002 3_Junction_23319_Junction_23323 J001 5_Junction_23319_Junction_23320_Junction_23321 J002													35.7441156666667%																												10.60796741%
sol-1 I_-_7390658_7390673_7391858_7392204_7392263_7394321 3_Junction_23321_Junction_23325 J002 3_Junction_23319_Junction_23323 J001 5_Junction_23319_Junction_23320_Junction_23321 J003	sol-1	WBGene00004944	C15A11.3	I_-_7390658_7390673_7391858_7392204_7392263_7394321 3_Junction_23321_Junction_23325 J002 3_Junction_23319_Junction_23323 J001 5_Junction_23319_Junction_23320_Junction_23321 J003													6.501451%																												4.04567581%
sol-1 I_-_7390658_7390673_7391858_7392204_7392263_7394321 3_Junction_23321_Junction_23325 J002 3_Junction_23319_Junction_23323 J002 5_Junction_23319_Junction_23320_Junction_23321 J001	sol-1	WBGene00004944	C15A11.3	I_-_7390658_7390673_7391858_7392204_7392263_7394321 3_Junction_23321_Junction_23325 J002 3_Junction_23319_Junction_23323 J002 5_Junction_23319_Junction_23320_Junction_23321 J001													2.468844%																												12.41884962%
sol-1 I_-_7390658_7390673_7391858_7392204_7392263_7394321 3_Junction_23321_Junction_23325 J002 3_Junction_23319_Junction_23323 J002 5_Junction_23319_Junction_23320_Junction_23321 J002	sol-1	WBGene00004944	C15A11.3	I_-_7390658_7390673_7391858_7392204_7392263_7394321 3_Junction_23321_Junction_23325 J002 3_Junction_23319_Junction_23323 J002 5_Junction_23319_Junction_23320_Junction_23321 J002													3.291792%																												2.66465859%
sol-1 I_-_7390658_7390673_7391858_7392204_7392263_7394321 3_Junction_23321_Junction_23325 J002 3_Junction_23319_Junction_23323 J002 5_Junction_23319_Junction_23320_Junction_23321 J003	sol-1	WBGene00004944	C15A11.3	I_-_7390658_7390673_7391858_7392204_7392263_7394321 3_Junction_23321_Junction_23325 J002 3_Junction_23319_Junction_23323 J002 5_Junction_23319_Junction_23320_Junction_23321 J003													1.028685%																												1.48468299%
sol-1 I_-_7390658_7390673_7391858_7392204_7392263_7394321 3_Junction_23466_Junction_23471 J001 3_Junction_23464_Junction_23467 J001 5_Junction_23464_Junction_23465_Junction_23466 J001	sol-1	WBGene00004944	C15A11.3	I_-_7390658_7390673_7391858_7392204_7392263_7394321 3_Junction_23466_Junction_23471 J001 3_Junction_23464_Junction_23467 J001 5_Junction_23464_Junction_23465_Junction_23466 J001																																				0%							8.7320277183%
sol-1 I_-_7390658_7390673_7391858_7392204_7392263_7394321 3_Junction_23466_Junction_23471 J001 3_Junction_23464_Junction_23467 J001 5_Junction_23464_Junction_23465_Junction_23466 J002	sol-1	WBGene00004944	C15A11.3	I_-_7390658_7390673_7391858_7392204_7392263_7394321 3_Junction_23466_Junction_23471 J001 3_Junction_23464_Junction_23467 J001 5_Junction_23464_Junction_23465_Junction_23466 J002																																				0%							6.0498312058%
sol-1 I_-_7390658_7390673_7391858_7392204_7392263_7394321 3_Junction_23466_Junction_23471 J001 3_Junction_23464_Junction_23467 J001 5_Junction_23464_Junction_23465_Junction_23466 J003	sol-1	WBGene00004944	C15A11.3	I_-_7390658_7390673_7391858_7392204_7392263_7394321 3_Junction_23466_Junction_23471 J001 3_Junction_23464_Junction_23467 J001 5_Junction_23464_Junction_23465_Junction_23466 J003																																				0%							2.2852783259%
sol-1 I_-_7390658_7390673_7391858_7392204_7392263_7394321 3_Junction_23466_Junction_23471 J001 3_Junction_23464_Junction_23467 J002 5_Junction_23464_Junction_23465_Junction_23466 J001	sol-1	WBGene00004944	C15A11.3	I_-_7390658_7390673_7391858_7392204_7392263_7394321 3_Junction_23466_Junction_23471 J001 3_Junction_23464_Junction_23467 J002 5_Junction_23464_Junction_23465_Junction_23466 J001																																				0%							2.2903017817%
sol-1 I_-_7390658_7390673_7391858_7392204_7392263_7394321 3_Junction_23466_Junction_23471 J001 3_Junction_23464_Junction_23467 J002 5_Junction_23464_Junction_23465_Junction_23466 J002	sol-1	WBGene00004944	C15A11.3	I_-_7390658_7390673_7391858_7392204_7392263_7394321 3_Junction_23466_Junction_23471 J001 3_Junction_23464_Junction_23467 J002 5_Junction_23464_Junction_23465_Junction_23466 J002																																				0%							1.5092977942%
sol-1 I_-_7390658_7390673_7391858_7392204_7392263_7394321 3_Junction_23466_Junction_23471 J001 3_Junction_23464_Junction_23467 J002 5_Junction_23464_Junction_23465_Junction_23466 J003	sol-1	WBGene00004944	C15A11.3	I_-_7390658_7390673_7391858_7392204_7392263_7394321 3_Junction_23466_Junction_23471 J001 3_Junction_23464_Junction_23467 J002 5_Junction_23464_Junction_23465_Junction_23466 J003																																				0%							0.6082631741%
sol-1 I_-_7390658_7390673_7391858_7392204_7392263_7394321 3_Junction_23466_Junction_23471 J002 3_Junction_23464_Junction_23467 J001 5_Junction_23464_Junction_23465_Junction_23466 J001	sol-1	WBGene00004944	C15A11.3	I_-_7390658_7390673_7391858_7392204_7392263_7394321 3_Junction_23466_Junction_23471 J002 3_Junction_23464_Junction_23467 J001 5_Junction_23464_Junction_23465_Junction_23466 J001																																				100%							32.1668257817%
sol-1 I_-_7390658_7390673_7391858_7392204_7392263_7394321 3_Junction_23466_Junction_23471 J002 3_Junction_23464_Junction_23467 J001 5_Junction_23464_Junction_23465_Junction_23466 J002	sol-1	WBGene00004944	C15A11.3	I_-_7390658_7390673_7391858_7392204_7392263_7394321 3_Junction_23466_Junction_23471 J002 3_Junction_23464_Junction_23467 J001 5_Junction_23464_Junction_23465_Junction_23466 J002																																				0%							23.3908467942%
sol-1 I_-_7390658_7390673_7391858_7392204_7392263_7394321 3_Junction_23466_Junction_23471 J002 3_Junction_23464_Junction_23467 J001 5_Junction_23464_Junction_23465_Junction_23466 J003	sol-1	WBGene00004944	C15A11.3	I_-_7390658_7390673_7391858_7392204_7392263_7394321 3_Junction_23466_Junction_23471 J002 3_Junction_23464_Junction_23467 J001 5_Junction_23464_Junction_23465_Junction_23466 J003																																				0%							8.0601901741%
sol-1 I_-_7390658_7390673_7391858_7392204_7392263_7394321 3_Junction_23466_Junction_23471 J002 3_Junction_23464_Junction_23467 J002 5_Junction_23464_Junction_23465_Junction_23466 J001	sol-1	WBGene00004944	C15A11.3	I_-_7390658_7390673_7391858_7392204_7392263_7394321 3_Junction_23466_Junction_23471 J002 3_Junction_23464_Junction_23467 J002 5_Junction_23464_Junction_23465_Junction_23466 J001																																				0%							7.7733447183%
sol-1 I_-_7390658_7390673_7391858_7392204_7392263_7394321 3_Junction_23466_Junction_23471 J002 3_Junction_23464_Junction_23467 J002 5_Junction_23464_Junction_23465_Junction_23466 J002	sol-1	WBGene00004944	C15A11.3	I_-_7390658_7390673_7391858_7392204_7392263_7394321 3_Junction_23466_Junction_23471 J002 3_Junction_23464_Junction_23467 J002 5_Junction_23464_Junction_23465_Junction_23466 J002																																				0%							5.1525242058%
sol-1 I_-_7390658_7390673_7391858_7392204_7392263_7394321 3_Junction_23466_Junction_23471 J002 3_Junction_23464_Junction_23467 J002 5_Junction_23464_Junction_23465_Junction_23466 J003	sol-1	WBGene00004944	C15A11.3	I_-_7390658_7390673_7391858_7392204_7392263_7394321 3_Junction_23466_Junction_23471 J002 3_Junction_23464_Junction_23467 J002 5_Junction_23464_Junction_23465_Junction_23466 J003																																				0%							1.9812683259%
sol-1 I_-_7390658_7390673_7391858_7392204_7392263_7394321 3_Junction_23479_Junction_23484 J001 3_Junction_23477_Junction_23480 J001 5_Junction_23477_Junction_23478_Junction_23479 J001	sol-1	WBGene00004944	C15A11.3	I_-_7390658_7390673_7391858_7392204_7392263_7394321 3_Junction_23479_Junction_23484 J001 3_Junction_23477_Junction_23480 J001 5_Junction_23477_Junction_23478_Junction_23479 J001																																											8.7320277183%
sol-1 I_-_7390658_7390673_7391858_7392204_7392263_7394321 3_Junction_23479_Junction_23484 J001 3_Junction_23477_Junction_23480 J001 5_Junction_23477_Junction_23478_Junction_23479 J002	sol-1	WBGene00004944	C15A11.3	I_-_7390658_7390673_7391858_7392204_7392263_7394321 3_Junction_23479_Junction_23484 J001 3_Junction_23477_Junction_23480 J001 5_Junction_23477_Junction_23478_Junction_23479 J002																																											6.0498312058%
sol-1 I_-_7390658_7390673_7391858_7392204_7392263_7394321 3_Junction_23479_Junction_23484 J001 3_Junction_23477_Junction_23480 J001 5_Junction_23477_Junction_23478_Junction_23479 J003	sol-1	WBGene00004944	C15A11.3	I_-_7390658_7390673_7391858_7392204_7392263_7394321 3_Junction_23479_Junction_23484 J001 3_Junction_23477_Junction_23480 J001 5_Junction_23477_Junction_23478_Junction_23479 J003																																											2.2852783259%
sol-1 I_-_7390658_7390673_7391858_7392204_7392263_7394321 3_Junction_23479_Junction_23484 J001 3_Junction_23477_Junction_23480 J002 5_Junction_23477_Junction_23478_Junction_23479 J001	sol-1	WBGene00004944	C15A11.3	I_-_7390658_7390673_7391858_7392204_7392263_7394321 3_Junction_23479_Junction_23484 J001 3_Junction_23477_Junction_23480 J002 5_Junction_23477_Junction_23478_Junction_23479 J001																																											2.2903017817%
sol-1 I_-_7390658_7390673_7391858_7392204_7392263_7394321 3_Junction_23479_Junction_23484 J001 3_Junction_23477_Junction_23480 J002 5_Junction_23477_Junction_23478_Junction_23479 J002	sol-1	WBGene00004944	C15A11.3	I_-_7390658_7390673_7391858_7392204_7392263_7394321 3_Junction_23479_Junction_23484 J001 3_Junction_23477_Junction_23480 J002 5_Junction_23477_Junction_23478_Junction_23479 J002																																											1.5092977942%
sol-1 I_-_7390658_7390673_7391858_7392204_7392263_7394321 3_Junction_23479_Junction_23484 J001 3_Junction_23477_Junction_23480 J002 5_Junction_23477_Junction_23478_Junction_23479 J003	sol-1	WBGene00004944	C15A11.3	I_-_7390658_7390673_7391858_7392204_7392263_7394321 3_Junction_23479_Junction_23484 J001 3_Junction_23477_Junction_23480 J002 5_Junction_23477_Junction_23478_Junction_23479 J003																																											0.6082631741%
sol-1 I_-_7390658_7390673_7391858_7392204_7392263_7394321 3_Junction_23479_Junction_23484 J002 3_Junction_23477_Junction_23480 J001 5_Junction_23477_Junction_23478_Junction_23479 J001	sol-1	WBGene00004944	C15A11.3	I_-_7390658_7390673_7391858_7392204_7392263_7394321 3_Junction_23479_Junction_23484 J002 3_Junction_23477_Junction_23480 J001 5_Junction_23477_Junction_23478_Junction_23479 J001																																											32.1668257817%
sol-1 I_-_7390658_7390673_7391858_7392204_7392263_7394321 3_Junction_23479_Junction_23484 J002 3_Junction_23477_Junction_23480 J001 5_Junction_23477_Junction_23478_Junction_23479 J002	sol-1	WBGene00004944	C15A11.3	I_-_7390658_7390673_7391858_7392204_7392263_7394321 3_Junction_23479_Junction_23484 J002 3_Junction_23477_Junction_23480 J001 5_Junction_23477_Junction_23478_Junction_23479 J002																																											23.3908467942%
sol-1 I_-_7390658_7390673_7391858_7392204_7392263_7394321 3_Junction_23479_Junction_23484 J002 3_Junction_23477_Junction_23480 J001 5_Junction_23477_Junction_23478_Junction_23479 J003	sol-1	WBGene00004944	C15A11.3	I_-_7390658_7390673_7391858_7392204_7392263_7394321 3_Junction_23479_Junction_23484 J002 3_Junction_23477_Junction_23480 J001 5_Junction_23477_Junction_23478_Junction_23479 J003																																											8.0601901741%
sol-1 I_-_7390658_7390673_7391858_7392204_7392263_7394321 3_Junction_23479_Junction_23484 J002 3_Junction_23477_Junction_23480 J002 5_Junction_23477_Junction_23478_Junction_23479 J001	sol-1	WBGene00004944	C15A11.3	I_-_7390658_7390673_7391858_7392204_7392263_7394321 3_Junction_23479_Junction_23484 J002 3_Junction_23477_Junction_23480 J002 5_Junction_23477_Junction_23478_Junction_23479 J001																																											7.7733447183%
sol-1 I_-_7390658_7390673_7391858_7392204_7392263_7394321 3_Junction_23479_Junction_23484 J002 3_Junction_23477_Junction_23480 J002 5_Junction_23477_Junction_23478_Junction_23479 J002	sol-1	WBGene00004944	C15A11.3	I_-_7390658_7390673_7391858_7392204_7392263_7394321 3_Junction_23479_Junction_23484 J002 3_Junction_23477_Junction_23480 J002 5_Junction_23477_Junction_23478_Junction_23479 J002																																											5.1525242058%
sol-1 I_-_7390658_7390673_7391858_7392204_7392263_7394321 3_Junction_23479_Junction_23484 J002 3_Junction_23477_Junction_23480 J002 5_Junction_23477_Junction_23478_Junction_23479 J003	sol-1	WBGene00004944	C15A11.3	I_-_7390658_7390673_7391858_7392204_7392263_7394321 3_Junction_23479_Junction_23484 J002 3_Junction_23477_Junction_23480 J002 5_Junction_23477_Junction_23478_Junction_23479 J003																																											1.9812683259%
sol-1 I_-_7390658_7390673_7391858_7392204_7392263_7394321 3_Junction_23538_Junction_23543 J001 3_Junction_23536_Junction_23539 J001 5_Junction_23536_Junction_23537_Junction_23538 J001	sol-1	WBGene00004944	C15A11.3	I_-_7390658_7390673_7391858_7392204_7392263_7394321 3_Junction_23538_Junction_23543 J001 3_Junction_23536_Junction_23539 J001 5_Junction_23536_Junction_23537_Junction_23538 J001													7.94760366666667%																														8.7320277183%
sol-1 I_-_7390658_7390673_7391858_7392204_7392263_7394321 3_Junction_23538_Junction_23543 J001 3_Junction_23536_Junction_23539 J001 5_Junction_23536_Junction_23537_Junction_23538 J002	sol-1	WBGene00004944	C15A11.3	I_-_7390658_7390673_7391858_7392204_7392263_7394321 3_Junction_23538_Junction_23543 J001 3_Junction_23536_Junction_23539 J001 5_Junction_23536_Junction_23537_Junction_23538 J002													8.792551%																														6.0498312058%
sol-1 I_-_7390658_7390673_7391858_7392204_7392263_7394321 3_Junction_23538_Junction_23543 J001 3_Junction_23536_Junction_23539 J001 5_Junction_23536_Junction_23537_Junction_23538 J003	sol-1	WBGene00004944	C15A11.3	I_-_7390658_7390673_7391858_7392204_7392263_7394321 3_Junction_23538_Junction_23543 J001 3_Junction_23536_Junction_23539 J001 5_Junction_23536_Junction_23537_Junction_23538 J003													3.83271566666667%																														2.2852783259%
sol-1 I_-_7390658_7390673_7391858_7392204_7392263_7394321 3_Junction_23538_Junction_23543 J001 3_Junction_23536_Junction_23539 J002 5_Junction_23536_Junction_23537_Junction_23538 J001	sol-1	WBGene00004944	C15A11.3	I_-_7390658_7390673_7391858_7392204_7392263_7394321 3_Junction_23538_Junction_23543 J001 3_Junction_23536_Junction_23539 J002 5_Junction_23536_Junction_23537_Junction_23538 J001													0.561156%																														2.2903017817%
sol-1 I_-_7390658_7390673_7391858_7392204_7392263_7394321 3_Junction_23538_Junction_23543 J001 3_Junction_23536_Junction_23539 J002 5_Junction_23536_Junction_23537_Junction_23538 J002	sol-1	WBGene00004944	C15A11.3	I_-_7390658_7390673_7391858_7392204_7392263_7394321 3_Junction_23538_Junction_23543 J001 3_Junction_23536_Junction_23539 J002 5_Junction_23536_Junction_23537_Junction_23538 J002													0.748208%																														1.5092977942%
sol-1 I_-_7390658_7390673_7391858_7392204_7392263_7394321 3_Junction_23538_Junction_23543 J001 3_Junction_23536_Junction_23539 J002 5_Junction_23536_Junction_23537_Junction_23538 J003	sol-1	WBGene00004944	C15A11.3	I_-_7390658_7390673_7391858_7392204_7392263_7394321 3_Junction_23538_Junction_23543 J001 3_Junction_23536_Junction_23539 J002 5_Junction_23536_Junction_23537_Junction_23538 J003													0.233815%																														0.6082631741%
sol-1 I_-_7390658_7390673_7391858_7392204_7392263_7394321 3_Junction_23538_Junction_23543 J002 3_Junction_23536_Junction_23539 J001 5_Junction_23536_Junction_23537_Junction_23538 J001	sol-1	WBGene00004944	C15A11.3	I_-_7390658_7390673_7391858_7392204_7392263_7394321 3_Junction_23538_Junction_23543 J002 3_Junction_23536_Junction_23539 J001 5_Junction_23536_Junction_23537_Junction_23538 J001													28.8457296666667%																														32.1668257817%
sol-1 I_-_7390658_7390673_7391858_7392204_7392263_7394321 3_Junction_23538_Junction_23543 J002 3_Junction_23536_Junction_23539 J001 5_Junction_23536_Junction_23537_Junction_23538 J002	sol-1	WBGene00004944	C15A11.3	I_-_7390658_7390673_7391858_7392204_7392263_7394321 3_Junction_23538_Junction_23543 J002 3_Junction_23536_Junction_23539 J001 5_Junction_23536_Junction_23537_Junction_23538 J002													35.7441156666667%																														23.3908467942%
sol-1 I_-_7390658_7390673_7391858_7392204_7392263_7394321 3_Junction_23538_Junction_23543 J002 3_Junction_23536_Junction_23539 J001 5_Junction_23536_Junction_23537_Junction_23538 J003	sol-1	WBGene00004944	C15A11.3	I_-_7390658_7390673_7391858_7392204_7392263_7394321 3_Junction_23538_Junction_23543 J002 3_Junction_23536_Junction_23539 J001 5_Junction_23536_Junction_23537_Junction_23538 J003													6.501451%																														8.0601901741%
sol-1 I_-_7390658_7390673_7391858_7392204_7392263_7394321 3_Junction_23538_Junction_23543 J002 3_Junction_23536_Junction_23539 J002 5_Junction_23536_Junction_23537_Junction_23538 J001	sol-1	WBGene00004944	C15A11.3	I_-_7390658_7390673_7391858_7392204_7392263_7394321 3_Junction_23538_Junction_23543 J002 3_Junction_23536_Junction_23539 J002 5_Junction_23536_Junction_23537_Junction_23538 J001													2.468844%																														7.7733447183%
sol-1 I_-_7390658_7390673_7391858_7392204_7392263_7394321 3_Junction_23538_Junction_23543 J002 3_Junction_23536_Junction_23539 J002 5_Junction_23536_Junction_23537_Junction_23538 J002	sol-1	WBGene00004944	C15A11.3	I_-_7390658_7390673_7391858_7392204_7392263_7394321 3_Junction_23538_Junction_23543 J002 3_Junction_23536_Junction_23539 J002 5_Junction_23536_Junction_23537_Junction_23538 J002													3.291792%																														5.1525242058%
sol-1 I_-_7390658_7390673_7391858_7392204_7392263_7394321 3_Junction_23538_Junction_23543 J002 3_Junction_23536_Junction_23539 J002 5_Junction_23536_Junction_23537_Junction_23538 J003	sol-1	WBGene00004944	C15A11.3	I_-_7390658_7390673_7391858_7392204_7392263_7394321 3_Junction_23538_Junction_23543 J002 3_Junction_23536_Junction_23539 J002 5_Junction_23536_Junction_23537_Junction_23538 J003													1.028685%																														1.9812683259%
sol-1 I_-_7390658_7390673_7391858_7392204_7392263_7394321 3_Junction_24008_Junction_24013 J001 3_Junction_24006_Junction_24009 J001 5_Junction_24006_Junction_24007_Junction_24008 J001	sol-1	WBGene00004944	C15A11.3	I_-_7390658_7390673_7391858_7392204_7392263_7394321 3_Junction_24008_Junction_24013 J001 3_Junction_24006_Junction_24009 J001 5_Junction_24006_Junction_24007_Junction_24008 J001												5.113125%																															8.7320277183%
sol-1 I_-_7390658_7390673_7391858_7392204_7392263_7394321 3_Junction_24008_Junction_24013 J001 3_Junction_24006_Junction_24009 J001 5_Junction_24006_Junction_24007_Junction_24008 J002	sol-1	WBGene00004944	C15A11.3	I_-_7390658_7390673_7391858_7392204_7392263_7394321 3_Junction_24008_Junction_24013 J001 3_Junction_24006_Junction_24009 J001 5_Junction_24006_Junction_24007_Junction_24008 J002												4.0905%																															6.0498312058%
sol-1 I_-_7390658_7390673_7391858_7392204_7392263_7394321 3_Junction_24008_Junction_24013 J001 3_Junction_24006_Junction_24009 J001 5_Junction_24006_Junction_24007_Junction_24008 J003	sol-1	WBGene00004944	C15A11.3	I_-_7390658_7390673_7391858_7392204_7392263_7394321 3_Junction_24008_Junction_24013 J001 3_Junction_24006_Junction_24009 J001 5_Junction_24006_Junction_24007_Junction_24008 J003												1.022625%																															2.2852783259%
